## Supplementary Table S2 for "Beyond the mean: genetic control of gene expression fidelity and dispersion" (part 202 of 374)

gene	celltype	ploidy	species	donor	log.mean	log.dispersion	log.mean.component.of.variance	log.total.variability	percent.variability.that.is.dispersion	percent.variability.that.is.mean
IFIT5	Neuronal_IPC	diploid	chimp	C40280	-10.4370540690307	-0.1957397369730494	-20.29068830407798	-20.48642804105103	0.1777737980867533	0.8222262019132467
PANK1	Neuronal_IPC	diploid	chimp	C40280	-10.012037864987525	-0.1863418090830997	-19.691898935773768	-19.878240744856868	0.1700101515779516	0.8299898484220484
BUB3	Neuronal_IPC	diploid	chimp	C40280	-8.91852168332631	-0.3142155307324223	-17.997913856633783	-18.312129387366205	0.2696384041754001	0.7303615958245999
MMS19	Neuronal_IPC	diploid	chimp	C40280	-9.93378565822069	-0.4002910160255269	-19.578014942614125	-19.97830595863965	0.3298749994579303	0.6701250005420697
PI4K2A	Neuronal_IPC	diploid	chimp	C40280	-10.933550717249789	-0.1644802393385802	-20.94792546303483	-21.11240570237341	0.1516654795700609	0.8483345204299391
MARVELD1	Neuronal_IPC	diploid	chimp	C40280	-10.915444974149535	-0.01908012119765	-20.924758002819303	-20.94383812401696	0.0188992478735959	0.981100752126404
ZFYVE27	Neuronal_IPC	diploid	chimp	C40280	-11.297285168401917	-0.0323746265986953	-21.40051898639377	-21.432893612992466	0.0318561782933759	0.968143821706624
SLC25A28	Neuronal_IPC	diploid	chimp	C40280	-11.219856514361329	-0.3243396634560369	-21.30622229084172	-21.63056195429776	0.2769953775806401	0.7230046224193599
MCU	Neuronal_IPC	diploid	chimp	C40280	-8.74284175451457	-0.172718380698079	-17.70517077713458	-17.87788915783266	0.1586254712092605	0.8413745287907395
ADK	Neuronal_IPC	diploid	chimp	C40280	-8.45459620546754	0.200279429350953	-17.212503633538077	-17.012224204187124	0.1814979923643724	0.8185020076356276
KCNMA1	Neuronal_IPC	diploid	chimp	C40280	-7.278935061224555	1.3590344512985535	-15.04411154859036	-13.685077097291805	0.7430912848876232	0.2569087151123769
PCGF6	Neuronal_IPC	diploid	chimp	C40280	-10.456536143673024	-0.1311145145085391	-20.31733603345757	-20.448450547966107	0.1228826740197625	0.8771173259802374
SORCS3	Neuronal_IPC	diploid	chimp	C40280	-9.865654324766403	2.452304170879735	-19.477939159357888	-17.025634988478153	0.9139050197704874	0.0860949802295126
SFXN2	Neuronal_IPC	diploid	chimp	C40280	-10.658864903625958	0.2020773897673038	-20.58993774602038	-20.387860356253075	0.1829683043973023	0.8170316956026976
SUPV3L1	Neuronal_IPC	diploid	chimp	C40280	-10.963675128448411	-0.3534611284417649	-20.9863373867836	-21.339798515225365	0.2977467102628301	0.7022532897371698
HK1	Neuronal_IPC	diploid	chimp	C40280	-9.635788841718774	0.298932127870362	-19.133970881607173	-18.83503875373681	0.2583902576405359	0.741609742359464
KAT6B	Neuronal_IPC	diploid	chimp	C40280	-7.99108727176828	0.0592431981090371	-16.38809446029623	-16.328851262187193	0.0575224674704487	0.9424775325295512
SAMD8	Neuronal_IPC	diploid	chimp	C40280	-9.99913668232569	-0.2959687519410715	-19.67320112939943	-19.969169881340505	0.2561893297033032	0.7438106702966968
ARHGAP12	Neuronal_IPC	diploid	chimp	C40280	-9.079283992621509	-0.5494950115641402	-18.260803441441706	-18.81029845300585	0.4227587630598715	0.5772412369401285
HECTD2	Neuronal_IPC	diploid	chimp	C40280	-9.29130645130699	0.042697991556377	-18.60021695131205	-18.557518959755672	0.0417992689154105	0.9582007310845896
MARCHF8	Neuronal_IPC	diploid	chimp	C40280	-10.418056859168288	-0.0452088425912152	-20.264636259698324	-20.30984510228954	0.0442021503116285	0.9557978496883716
ZCCHC24	Neuronal_IPC	diploid	chimp	C40280	-10.108471667867764	0.0408441169497422	-19.83068753114799	-19.78984341419825	0.0400212372973964	0.9599787627026036
SLC16A9	Neuronal_IPC	diploid	chimp	C40280	-10.187896542888142	0.2658954863946974	-19.94370661470991	-19.677811128315213	0.2334807649964317	0.7665192350035681
REEP3	Neuronal_IPC	diploid	chimp	C40280	-9.342147794313371	-0.2715404552177034	-18.68037132005394	-18.951911775271643	0.2377955523025568	0.7622044476974432
NUDT5	Neuronal_IPC	diploid	chimp	C40280	-10.461557133731477	-0.1947669867998805	-20.324192418425483	-20.518959405225363	0.1769735882674374	0.8230264117325625
BEND7	Neuronal_IPC	diploid	chimp	C40280	-10.300590834226604	0.5481969616223843	-20.102067314205563	-19.55387035258318	0.4220089885888047	0.5779910114111952
ATP5F1C	Neuronal_IPC	diploid	chimp	C40280	-10.919978248706045	-0.2488551978348638	-20.93056430137259	-21.17941949920745	0.2203071335738755	0.7796928664261245
PRPF18	Neuronal_IPC	diploid	chimp	C40280	-9.946251577892186	-0.4564084508566637	-19.596232907148945	-20.05264135800561	0.3664449918431293	0.6335550081568707
TAF3	Neuronal_IPC	diploid	chimp	C40280	-8.90015679651246	-0.2916319388375755	-17.96757849108346	-18.25921042992104	0.2529565569430235	0.7470434430569765
VDAC2	Neuronal_IPC	diploid	chimp	C40280	-10.63024241902574	-0.3491978055691511	-20.5518332983888	-20.90103110395795	0.29474638662059	0.70525361337941
PDZD8	Neuronal_IPC	diploid	chimp	C40280	-9.051487608289696	-0.4599759674408155	-18.21569025035961	-18.67566621780044	0.3687011829491964	0.6312988170508036
ZNF503	Neuronal_IPC	diploid	chimp	C40280	-9.865314939045977	0.2868703084200064	-19.47743850097923	-19.190568192559223	0.2493909297989742	0.7506090702010257
ABRAXAS2	Neuronal_IPC	diploid	chimp	C40280	-10.5559306938298	-0.4521596687109018	-20.45219732894964	-20.90435699766054	0.3637474280136641	0.6362525719863359
FAM204A	Neuronal_IPC	diploid	chimp	C40280	-9.74262971974035	-0.4891893964910352	-19.2950604562734	-19.784249852764432	0.3868768073847008	0.6131231926152992
PRDX3	Neuronal_IPC	diploid	chimp	C40280	-10.82442682777184	-0.4465987878662573	-20.807377078115543	-21.2539758659818	0.3601994474681858	0.6398005525318142
GHITM	Neuronal_IPC	diploid	chimp	C40280	-9.969244890748316	-0.5470948850029949	-19.62976052641937	-20.17685541142237	0.4213716470738282	0.5786283529261718
STOX1	Neuronal_IPC	diploid	chimp	C40280	-10.912010986878904	0.313476758584013	-20.920357163959835	-20.606880405375826	0.269098634011105	0.730901365988895
DDX21	Neuronal_IPC	diploid	chimp	C40280	-9.275751870171105	0.2117697417315512	-18.575598850806006	-18.36382910907445	0.190849010176159	0.8091509898238409
BMS1	Neuronal_IPC	diploid	chimp	C40280	-9.36048657112385	-0.5999243893853325	-18.70916630270948	-19.30909069209481	0.4511468663520238	0.5488531336479762
JCAD	Neuronal_IPC	diploid	chimp	C40280	-9.43705641470353	0.9094252644944376	-18.828722704051792	-17.919297439557354	0.5972443645091425	0.4027556354908575
CASP7	Neuronal_IPC	diploid	chimp	C40280	-11.19003845199862	0.0082339814155644	-21.26961291874689	-21.26137893733133	0.00820017504124	0.99179982495876
CCDC186	Neuronal_IPC	diploid	chimp	C40280	-9.383591035031031	-0.1307087274351488	-18.74535578143313	-18.87606450886828	0.1225266789228138	0.877473321077186
TRUB1	Neuronal_IPC	diploid	chimp	C40280	-10.186628088610815	-0.4912089031915485	-19.94191080101181	-20.433119704203364	0.3881137643385981	0.6118862356614019
PTER	Neuronal_IPC	diploid	chimp	C40280	-10.722143393930097	0.0590570705258493	-20.67364180820485	-20.614584737679003	0.0573470300787478	0.9426529699212524
CACNB2	Neuronal_IPC	diploid	chimp	C40280	-9.035876036043096	1.647022693403759	-18.19029026914488	-16.543267575741122	0.8073774478748699	0.19262255212513
ARL5B	Neuronal_IPC	diploid	chimp	C40280	-9.420365585445936	-0.338912711460722	-18.802753898929648	-19.14166661039037	0.2874553566441822	0.7125446433558179
R3HCC1L	Neuronal_IPC	diploid	chimp	C40280	-9.390944834153956	-0.3142959761143479	-18.75685365390494	-19.07114963001929	0.2696971560297306	0.7303028439702693
HIF1AN	Neuronal_IPC	diploid	chimp	C40280	-10.070993519167969	-0.4051287538651352	-19.776952644055125	-20.18208139792026	0.3331090594556932	0.6668909405443069
NDUFB8	Neuronal_IPC	diploid	chimp	C40280	-10.686681395394867	-0.5236797625146075	-20.62682419147567	-21.15050395399028	0.4076631262910144	0.5923368737089856
BTRC	Neuronal_IPC	diploid	chimp	C40280	-8.589283103611073	-0.5491869723478368	-17.444619743225104	-17.99380671557294	0.422580922732135	0.5774190772678649
NOLC1	Neuronal_IPC	diploid	chimp	C40280	-9.296708570648445	-0.3525687330008119	-18.60875638230184	-18.961325115302653	0.2971197429188829	0.7028802570811172
SGPL1	Neuronal_IPC	diploid	chimp	C40280	-9.399082365959163	-0.36804060992338	-18.769565271247664	-19.137605881171044	0.3079109245662876	0.6920890754337123
WBP1L	Neuronal_IPC	diploid	chimp	C40280	-10.305479318792358	-0.1958231871303795	-20.10888363905605	-20.30470682618643	0.1778424101297812	0.8221575898702188
ANAPC16	Neuronal_IPC	diploid	chimp	C40280	-10.74897629167661	-0.384302846821452	-20.708912730712512	-21.093215577533964	0.3190748200759259	0.680925179924074
USP54	Neuronal_IPC	diploid	chimp	C40280	-9.39610662898568	-0.1012797173177091	-18.7649182989312	-18.86619801624891	0.0963197774781166	0.9036802225218834
DDIT4	Neuronal_IPC	diploid	chimp	C40280	-10.98513575906754	0.7492631671134585	-21.0135997919574	-20.264336624843946	0.5272852637876604	0.4727147362123396
AFAP1L2	Neuronal_IPC	diploid	chimp	C40280	-10.739110400626458	1.3144957397487358	-20.69595981671941	-19.38146407697068	0.7313902616917198	0.2686097383082801
HNRNPF	Neuronal_IPC	diploid	chimp	C40280	-9.093123836459954	-0.4041190936879744	-18.283212115637376	-18.68733120932535	0.3324353861972147	0.6675646138027852
CSGALNACT2	Neuronal_IPC	diploid	chimp	C40280	-9.847573975644313	-0.2698134877142841	-19.451237585010475	-19.72105107272476	0.2364781127301864	0.7635218872698135
CDK1	Neuronal_IPC	diploid	chimp	C40280	-9.041961586120438	-0.215221024921064	-18.20019679520597	-18.41541782012704	0.1936368058816869	0.8063631941183131
MGMT	Neuronal_IPC	diploid	chimp	C40280	-9.375603773122805	0.2141294829734086	-18.732856154587413	-18.518726671614004	0.1927561460791428	0.8072438539208571
PFKFB3	Neuronal_IPC	diploid	chimp	C40280	-9.61054343821256	0.4669599041706682	-19.09559907901736	-18.62863917484669	0.3730947738065897	0.6269052261934104
KIF5B	Neuronal_IPC	diploid	chimp	C40280	-7.232760572733499	-0.4908769353454137	-14.953736356990476	-15.44461329233589	0.3879106040633923	0.6120893959366077
TRIM8	Neuronal_IPC	diploid	chimp	C40280	-11.363003871600071	-0.0575268236701943	-21.479685792552	-21.537212616222195	0.0559034340881395	0.9440965659118604
ZDHHC16	Neuronal_IPC	diploid	chimp	C40280	-10.9576329895039	-0.207794112201288	-20.978646437332632	-21.18644054953392	0.1876257225533514	0.8123742774466486
EXOSC1	Neuronal_IPC	diploid	chimp	C40280	-11.07917129863482	-0.2746284592393628	-21.132054248197523	-21.40668270743689	0.2401456123374848	0.759854387662515
PGAM1	Neuronal_IPC	diploid	chimp	C40280	-10.57623526202646	-0.3034372145951138	-20.479522652084988	-20.782959866680105	0.2617237593506288	0.7382762406493713
PTEN	Neuronal_IPC	diploid	chimp	C40280	-8.580988089290067	-0.174951430460922	-17.430421152869343	-17.605372583330265	0.1605022062000625	0.8394977937999376
JMJD1C	Neuronal_IPC	diploid	chimp	C40280	-7.108500433925338	-0.9232082391225288	-14.708571662889607	-15.631779902012136	0.60275745454766	0.3972425454523401
ZFAND4	Neuronal_IPC	diploid	chimp	C40280	-11.421417579967796	-0.1044832554523084	-21.54938305145844	-21.653866306910743	0.0992101194002819	0.900789880599718
HPSE2	Neuronal_IPC	diploid	chimp	C40280	-8.853827061601283	3.1212425904373315	-17.89077357961986	-14.76953098918253	0.9558976667796224	0.0441023332203776
NOC3L	Neuronal_IPC	diploid	chimp	C40280	-10.076076560175071	-0.2435492418202862	-19.784255743200102	-20.02780498502039	0.2161591226696689	0.783840877330331
NET1	Neuronal_IPC	diploid	chimp	C40280	-8.75258287701771	0.3126081765736047	-17.721552128895674	-17.40894395232207	0.268463510444702	0.7315364895552979
CTBP2	Neuronal_IPC	diploid	chimp	C40280	-8.06066251132279	-0.3679731307260425	-16.514374277836392	-16.882347408562435	0.3078642213752621	0.6921357786247379
PPP2R2D	Neuronal_IPC	diploid	chimp	C40280	-9.474911076651477	-0.4506998623189452	-18.88742902840795	-19.338128890726896	0.362817944174018	0.637182055825982
BNIP3	Neuronal_IPC	diploid	chimp	C40280	-10.40359220911546	0.5182284588967612	-20.244755289220823	-19.72652683032405	0.4044253009820933	0.5955746990179067
SLC35G1	Neuronal_IPC	diploid	chimp	C40280	-11.145217769532854	0.1995079555978022	-21.21427497108132	-21.01476701548352	0.1808662959112942	0.8191337040887059
SEC24C	Neuronal_IPC	diploid	chimp	C40280	-9.740314958004388	-0.2709835101358528	-19.291592716378524	-19.562576226514377	0.2373709280488283	0.7626290719511717
CSTF2T	Neuronal_IPC	diploid	chimp	C40280	-10.348121715351004	-0.4043187531739427	-20.168155441217355	-20.572474194391297	0.3325686584998748	0.6674313415001252
CASC2	Neuronal_IPC	diploid	chimp	C40280	-10.124363064708096	0.8966359220096614	-19.85339373816356	-18.956757816153896	0.5920603050549489	0.4079396949450511
ZNF518A	Neuronal_IPC	diploid	chimp	C40280	-8.45311857978141	-0.651676978741591	-17.20993854622648	-17.86161552496807	0.4788289492552863	0.5211710507447137
PSTK	Neuronal_IPC	diploid	chimp	C40280	-11.06163279923021	0.1279998490980674	-21.1100853117856	-20.98208546268753	0.1201464880837709	0.8798535119162293
SKIDA1	Neuronal_IPC	diploid	chimp	C40280	-10.300397697567163	0.1128439405767877	-20.101797920832567	-19.98895398025578	0.106709944430421	0.893290055569579
PCGF5	Neuronal_IPC	diploid	chimp	C40280	-10.608580019399716	0.6110430912455233	-20.522894040505648	-19.911850949260128	0.4572155999694672	0.5427844000305327
PPA1	Neuronal_IPC	diploid	chimp	C40280	-11.300792996727626	0.0173503784548038	-21.404764781912	-21.3874144034572	0.017200727389363	0.982799272610637
DHTKD1	Neuronal_IPC	diploid	chimp	C40280	-10.25506983913191	-0.026959375883205	-20.03838255370356	-20.06534192958676	0.0265992157317147	0.9734007842682852
ADO	Neuronal_IPC	diploid	chimp	C40280	-11.075370202415325	-0.3152967488923578	-21.12729777201164	-21.442594520904	0.2704276576416463	0.7295723423583538
RTKN2	Neuronal_IPC	diploid	chimp	C40280	-8.91313511674049	0.4030857924262037	-17.98902271085175	-17.585936918425546	0.33174523433347	0.66825476566653
CHST15	Neuronal_IPC	diploid	chimp	C40280	-11.32190462032948	0.6728306959465975	-21.43026980443105	-20.75743910848445	0.4897378654241273	0.5102621345758727
MRPS16	Neuronal_IPC	diploid	chimp	C40280	-11.390871711548924	-0.2161550092250799	-21.513015378688355	-21.729170387913435	0.194389584851736	0.805610415148264
GRID1	Neuronal_IPC	diploid	chimp	C40280	-10.34564697655446	1.9599345432764144	-20.16472480103493	-18.20479025775852	0.8591323586464658	0.1408676413535343
CAMK1D	Neuronal_IPC	diploid	chimp	C40280	-9.330530133193644	1.0184263600783223	-18.66209748203917	-17.64367112196085	0.6388371665209133	0.3611628334790869
CTNNA3	Neuronal_IPC	diploid	chimp	C40280	-9.0101266733841	1.9190087853072804	-18.1482977659	-16.229288980592717	0.8532476468497776	0.1467523531502223
ZNF438	Neuronal_IPC	diploid	chimp	C40280	-9.452870374981284	0.3535108423119268	-18.85327973577063	-18.499768893458704	0.2977816211239127	0.7022183788760873
RNLS	Neuronal_IPC	diploid	chimp	C40280	-9.633801669351202	0.7395205114535202	-19.130954743720245	-18.391434232266725	0.5226572589658849	0.477342741034115
AP3M1	Neuronal_IPC	diploid	chimp	C40280	-9.777198320859313	-0.4726512683179572	-19.346729845535013	-19.81938111385297	0.3766525857294803	0.6233474142705197
PRKG1	Neuronal_IPC	diploid	chimp	C40280	-7.395633645577435	1.8476042306313647	-15.2707647578859	-13.423160527254534	0.8423856780911931	0.1576143219088069
ADARB2	Neuronal_IPC	diploid	chimp	C40280	-9.493970510575636	2.433566308947949	-18.916886870428907	-16.48332056148096	0.9122765747755086	0.0877234252244914
NRG3	Neuronal_IPC	diploid	chimp	C40280	-8.862206840889398	2.4017853505262465	-17.904694855443672	-15.502909504917426	0.9094438655615646	0.0905561344384354
SHTN1	Neuronal_IPC	diploid	chimp	C40280	-9.30115963577328	0.1515326906889279	-18.61578837816232	-18.464255687473383	0.1406102122305046	0.8593897877694954
HSPA14	Neuronal_IPC	diploid	chimp	C40280	-10.920501144785211	0.0182383076826616	-20.9312337917642	-20.91299548408153	0.018072996274803	0.9819270037251971
UROS	Neuronal_IPC	diploid	chimp	C40280	-10.78080597549472	-0.2761427460172107	-20.75057929703436	-21.026722043051567	0.241295379031853	0.758704620968147
ZNF33A	Neuronal_IPC	diploid	chimp	C40280	-9.186948506223862	-0.3441373686818281	-18.434194585627285	-18.77833195430912	0.2911684498943522	0.7088315501056478
FAM53B	Neuronal_IPC	diploid	chimp	C40280	-9.787744096678448	0.3404189961251163	-19.36244858265677	-19.02202958653166	0.2885278437749266	0.7114721562250734
ACADSB	Neuronal_IPC	diploid	chimp	C40280	-10.109125534207084	-0.2853167460059218	-19.83162271943939	-20.11693946544532	0.2482239054719968	0.7517760945280032
LCOR	Neuronal_IPC	diploid	chimp	C40280	-8.338904470231702	-0.6417205078374657	-17.010447890175772	-17.652168398013238	0.4736140067209397	0.5263859932790604
ZNF33B	Neuronal_IPC	diploid	chimp	C40280	-10.172855675198065	0.0252454569967497	-19.92239337880104	-19.89714792180429	0.0249294552351875	0.9750705447648126
NHLRC2	Neuronal_IPC	diploid	chimp	C40280	-8.687371451471753	-0.6696949876441672	-17.61155394063888	-18.28124892828305	0.4881353209694531	0.5118646790305469
FUT11	Neuronal_IPC	diploid	chimp	C40280	-10.045112267565615	-0.0221427102985494	-19.739693533641404	-19.76183624393996	0.0218993599437286	0.9781006400562716
SVIL	Neuronal_IPC	diploid	chimp	C40280	-7.747031255601846	0.9331075133947504	-15.93806039373985	-15.0049528803451	0.6066704675086267	0.3933295324913733
COL13A1	Neuronal_IPC	diploid	chimp	C40280	-10.347925173669756	1.1279283514466485	-20.16788302400533	-19.03995467255868	0.6762968385350767	0.3237031614649233
PSAP	Neuronal_IPC	diploid	chimp	C40280	-8.59466171549457	-0.0722073243581001	-17.45381952969192	-17.52602685405002	0.0696620059121567	0.9303379940878432
MCMBP	Neuronal_IPC	diploid	chimp	C40280	-9.530394846718805	-0.292595728841242	-18.972996863144207	-19.26559259198545	0.2536762030961561	0.7463237969038439
ENTPD7	Neuronal_IPC	diploid	chimp	C40280	-10.090918484523565	0.0355303090136019	-19.805552680926613	-19.77002237191301	0.034906517244785	0.9650934827552152
MARCHF5	Neuronal_IPC	diploid	chimp	C40280	-9.622150335579878	-0.1886923577647756	-19.113255627376383	-19.30194798514116	0.1719587920376334	0.8280412079623666
OGA	Neuronal_IPC	diploid	chimp	C40280	-8.192121527967457	-0.900364777489152	-16.75053289669195	-17.650897674181103	0.5935786206727238	0.4064213793272762
PAPSS2	Neuronal_IPC	diploid	chimp	C40280	-9.800171827366116	0.870321509378499	-19.38094604938441	-18.510624540005907	0.5811831259537505	0.4188168740462494
LDB1	Neuronal_IPC	diploid	chimp	C40280	-9.636981639114833	-0.4453982638167737	-19.13578096376172	-19.58117922757849	0.3594308902746087	0.6405691097253913
INPP5F	Neuronal_IPC	diploid	chimp	C40280	-8.882145591778349	-0.2243272571988619	-17.93776682867268	-18.16209408587154	0.2009464044649492	0.7990535955350508
GRK5	Neuronal_IPC	diploid	chimp	C40280	-9.078541372412085	0.1988635948471362	-18.2596000335636	-18.060736438716464	0.1803383082138256	0.8196616917861745
SFMBT2	Neuronal_IPC	diploid	chimp	C40280	-8.74157597834122	1.0305474290873209	-17.70304087272457	-16.67249344363725	0.64318842194153	0.3568115780584698
DCLRE1A	Neuronal_IPC	diploid	chimp	C40280	-11.349496274677106	-0.1684678558578909	-21.46347925682247	-21.63194711268036	0.1550415765539443	0.8449584234460557
KIFBP	Neuronal_IPC	diploid	chimp	C40280	-10.14894034485741	-0.2514784084310086	-19.888418787408728	-20.139897195839737	0.2223497518825165	0.7776502481174835
SGMS1	Neuronal_IPC	diploid	chimp	C40280	-8.727035603217942	0.385949960813349	-17.6785527532167	-17.29260279240335	0.3201954583044047	0.6798045416955952
FANK1	Neuronal_IPC	diploid	chimp	C40280	-11.035984365507955	0.6963955146780805	-21.07785546602472	-20.38145995134664	0.5016215319943942	0.4983784680056057
EEF1AKMT2	Neuronal_IPC	diploid	chimp	C40280	-9.894936424203056	-0.5218999761206398	-19.52105570287222	-20.04295567899286	0.4066079544708511	0.5933920455291489
RUFY2	Neuronal_IPC	diploid	chimp	C40280	-9.434737981569777	-0.4722646384788796	-18.825118594939468	-19.297383233418348	0.3764115344232004	0.6235884655767996
CHUK	Neuronal_IPC	diploid	chimp	C40280	-10.092558625886255	-0.2796780368118021	-19.807903651731472	-20.08758168854328	0.2439728848247003	0.7560271151752996
ARHGAP19	Neuronal_IPC	diploid	chimp	C40280	-8.812370888952222	-0.4008937779489656	-17.82171187366825	-18.22260565161721	0.3302788035811005	0.6697211964188995
DNAJC9	Neuronal_IPC	diploid	chimp	C40280	-9.805188129563469	-0.0720298152974798	-19.388404244524683	-19.460434059822163	0.0694968478306725	0.9305031521693274
BBIP1	Neuronal_IPC	diploid	chimp	C40280	-11.157602459742307	-0.0766956267471066	-21.22960285710193	-21.30629848384904	0.0738282873939472	0.9261717126060528
ZSWIM8	Neuronal_IPC	diploid	chimp	C40280	-10.3953915230858	-0.3150784087224885	-20.23346667055138	-20.548545079273868	0.270268345300975	0.729731654699025
CCDC7	Neuronal_IPC	diploid	chimp	C40280	-8.841149739130202	0.128131024834257	-17.869688165832397	-17.74155714099814	0.1202618959464143	0.8797381040535857
ERCC6	Neuronal_IPC	diploid	chimp	C40280	-9.682569709118626	-0.1942600545910799	-19.204764346360893	-19.399024400951973	0.1765562639019925	0.8234437360980076
ENTPD1-AS1	Neuronal_IPC	diploid	chimp	C40280	-9.591918237454117	0.5157880667981161	-19.067214198016543	-18.551426131218427	0.4029700902723085	0.5970299097276914
ENSG00000228566	Neuronal_IPC	diploid	chimp	C40280	-10.361716754252104	2.158915943672568	-20.186981569755066	-18.02806562608249	0.8845497922464916	0.1154502077535084
ZEB1-AS1	Neuronal_IPC	diploid	chimp	C40280	-10.371936323355593	1.0535403005011048	-20.20111093890092	-19.147570638399813	0.6512989452508446	0.3487010547491553
ENSG00000240291	Neuronal_IPC	diploid	chimp	C40280	-10.858593617817665	-0.039074454301115	-20.851619450309418	-20.890693904610533	0.0383208946648907	0.9616791053351093
NSUN6	Neuronal_IPC	diploid	chimp	C40280	-9.932243178233463	-0.2656028238081696	-19.57575873327693	-19.841361557085104	0.2332564006645708	0.7667435993354291
ENSG00000249456	Neuronal_IPC	diploid	chimp	C40280	-10.539781438624784	-0.2359306389315989	-20.43040973660965	-20.66634037554125	0.2101645441360061	0.7898354558639941
WAC-AS1	Neuronal_IPC	diploid	chimp	C40280	-10.333443892583883	-0.4737253259849048	-20.1477915671251	-20.621516893110005	0.377321737380891	0.622678262619109
ENSG00000260400	Neuronal_IPC	diploid	chimp	C40280	-11.10424478166978	-0.2005108956832799	-21.16336291352822	-21.3638738092115	0.1816874260974705	0.8183125739025295
TIMM23	Neuronal_IPC	diploid	chimp	C40280	-10.503289677412072	-0.1812277263033905	-20.38099984861656	-20.562227574919948	0.1657546425489029	0.8342453574510971
NCOA4	Neuronal_IPC	diploid	chimp	C40280	-9.818851256326036	-0.1389265826094821	-19.408694891724465	-19.547621474333944	0.1297080793253723	0.8702919206746277
CCNY-AS1	Neuronal_IPC	diploid	chimp	C40280	-11.156264934398806	0.0442591109327387	-21.227948836380808	-21.18368972544807	0.0432939676380217	0.9567060323619784
MSANTD7	Neuronal_IPC	diploid	chimp	C40280	-11.556540823915668	-0.3060506311980192	-21.70819213393089	-22.01424276512891	0.2636506637367939	0.736349336263206
ENSG00000290737	Neuronal_IPC	diploid	chimp	C40280	-11.550106343891622	-0.4351691823094405	-21.70070622998248	-22.13587541229192	0.352844829390467	0.647155170609533
ZNF195	Neuronal_IPC	diploid	chimp	C40280	-10.130003077539126	-0.0568061642135936	-19.86144117782905	-19.918247342042648	0.0552228167527679	0.944777183247232
TMEM132A	Neuronal_IPC	diploid	chimp	C40280	-10.981549061466122	-0.2574031481460253	-21.00904936972694	-21.266452517872967	0.2269435053574101	0.77305649464259
PIK3C2A	Neuronal_IPC	diploid	chimp	C40280	-8.607810511212225	-0.649520747171696	-17.476287239432338	-18.12580798660404	0.477703971361797	0.522296028638203
POLA2	Neuronal_IPC	diploid	chimp	C40280	-9.631638262100555	-0.1555058515705311	-19.12767028649069	-19.283176138061226	0.1440179319251704	0.8559820680748297
CAPN1	Neuronal_IPC	diploid	chimp	C40280	-10.709157185242873	-0.17480356149402	-20.65652412244725	-20.83132768394127	0.1603780613502176	0.8396219386497825
PHLDB1	Neuronal_IPC	diploid	chimp	C40280	-10.008453363377717	-0.0791251022416972	-19.686706968097045	-19.765832070338742	0.0760756677903043	0.9239243322096956
PRDM11	Neuronal_IPC	diploid	chimp	C40280	-10.248243409726596	-0.030920872577834	-20.02879924046148	-20.059720113039308	0.0304477117859282	0.969552288214072
MRE11	Neuronal_IPC	diploid	chimp	C40280	-9.25555865046038	-0.4481683981607567	-18.543572544389903	-18.99174094255066	0.3612028972832716	0.6387971027167284
OSBPL5	Neuronal_IPC	diploid	chimp	C40280	-10.770970108035822	-0.0776583687618773	-20.737723660420755	-20.81538202918264	0.0747195227308747	0.9252804772691252
GRAMD1B	Neuronal_IPC	diploid	chimp	C40280	-9.82400048982902	0.616523318073238	-19.416332897090268	-18.79980957901703	0.4601820457779878	0.5398179542220122
NUP160	Neuronal_IPC	diploid	chimp	C40280	-8.477241364402769	-0.611688650521927	-17.25176408899182	-17.863452739513747	0.457565886396503	0.5424341136034969
GAB2	Neuronal_IPC	diploid	chimp	C40280	-9.165268051815264	0.6590857386485002	-18.39945090756776	-17.740365168919254	0.4826759122316092	0.5173240877683908
MED17	Neuronal_IPC	diploid	chimp	C40280	-9.827569199451544	-0.3320442058346273	-19.42162359261132	-19.753667798445942	0.2825443935704673	0.7174556064295327
USP28	Neuronal_IPC	diploid	chimp	C40280	-9.436078034865355	-0.38261667676581	-18.827201889459623	-19.20981856622544	0.3179256958902723	0.6820743041097276
RSF1	Neuronal_IPC	diploid	chimp	C40280	-7.851603177422278	-0.8818834308129163	-16.132235984776234	-17.01411941558915	0.5859975680144796	0.4140024319855204
RCN1	Neuronal_IPC	diploid	chimp	C40280	-10.36369226040868	-0.1396734517185791	-20.189714368764005	-20.329387820482584	0.1303578308069624	0.8696421691930376
FHIP1B	Neuronal_IPC	diploid	chimp	C40280	-11.097902005190209	-0.1277482760157724	-21.15545381160034	-21.28320208761611	0.1199251127789436	0.8800748872210563
TTC17	Neuronal_IPC	diploid	chimp	C40280	-7.972631834583134	-0.8176477674099268	-16.354447584961214	-17.17209535237114	0.5585311283928811	0.4414688716071189
ALX4	Neuronal_IPC	diploid	chimp	C40280	-9.956173697269335	2.0625642437848555	-19.610712789877983	-17.54814854609313	0.8728724344862826	0.1271275655137174
FAM168A	Neuronal_IPC	diploid	chimp	C40280	-8.78866565351121	-0.3483326076954221	-17.782078728577133	-18.130411336272555	0.2941359386527927	0.7058640613472071
QSER1	Neuronal_IPC	diploid	chimp	C40280	-8.08310028595279	-0.5570697376254223	-16.554908395067724	-17.111978132693146	0.4271146890008094	0.5728853109991906
CDON	Neuronal_IPC	diploid	chimp	C40280	-8.06718612625937	0.8450510646646362	-16.526168857711262	-15.681117793046626	0.5704645764316525	0.4295354235683474
MPPED2	Neuronal_IPC	diploid	chimp	C40280	-8.903568138720582	1.5497101162328732	-17.973218103299264	-16.42350798706639	0.7876904900123028	0.2123095099876971
PHRF1	Neuronal_IPC	diploid	chimp	C40280	-10.20573326864513	-0.5952296383379334	-19.96892747829991	-20.564157116637844	0.4485640795011897	0.5514359204988102
NUCB2	Neuronal_IPC	diploid	chimp	C40280	-9.138708467150217	0.2834327855063598	-18.356769916722413	-18.073337131216054	0.2468062540250336	0.7531937459749664
MARK2	Neuronal_IPC	diploid	chimp	C40280	-10.042152762363822	-0.2559593813634108	-19.73542509376053	-19.991384475123937	0.225826585977826	0.774173414022174
IRAG1	Neuronal_IPC	diploid	chimp	C40280	-11.40326300114421	0.3949342686047465	-21.527789129152364	-21.132854860547617	0.3262756773668097	0.6737243226331903
PICALM	Neuronal_IPC	diploid	chimp	C40280	-8.282358775248328	-0.766116685178627	-16.910791229073798	-17.676907914252425	0.535185410505084	0.4648145894949161
CLNS1A	Neuronal_IPC	diploid	chimp	C40280	-10.11778147147016	-0.2456993966700231	-19.843995377203115	-20.089694773873138	0.2178426913182174	0.7821573086817826
EED	Neuronal_IPC	diploid	chimp	C40280	-10.168868894519257	-0.2498518814583974	-19.916737017550563	-20.16658889900896	0.2210838535488908	0.7789161464511092
TSG101	Neuronal_IPC	diploid	chimp	C40280	-9.660742670180651	-0.2449730508745027	-19.171783805328968	-19.41675685620347	0.2172743682710793	0.782725631728921
ACAT1	Neuronal_IPC	diploid	chimp	C40280	-11.447088358572447	0.08542588285448	-21.57981319001584	-21.49438730716136	0.0818788109457858	0.9181211890542144
REXO2	Neuronal_IPC	diploid	chimp	C40280	-10.899877284935894	-0.049104790725952	-20.90478972751468	-20.95389451824063	0.0479186448255003	0.9520813551744997
RBM7	Neuronal_IPC	diploid	chimp	C40280	-10.610351918219315	-0.3822730087073011	-20.5252644128308	-20.90753742153809	0.3176912484546801	0.6823087515453199
MCAM	Neuronal_IPC	diploid	chimp	C40280	-10.398099163336676	0.7058012648339871	-20.2371952346782	-19.531393969844206	0.5062871789958258	0.4937128210041742
FAM76B	Neuronal_IPC	diploid	chimp	C40280	-9.921095941517278	-0.4709722157475013	-19.55944043257245	-20.030412648319952	0.3756050734832947	0.6243949265167053
POLD3	Neuronal_IPC	diploid	chimp	C40280	-9.679060320418897	-0.0808229422308563	-19.19946761588656	-19.28029055811741	0.077643012541679	0.922356987458321
NAALAD2	Neuronal_IPC	diploid	chimp	C40280	-9.357487144111616	1.1137766691173423	-18.704460944293093	-17.59068427517575	0.6716833267438406	0.3283166732561595
ACER3	Neuronal_IPC	diploid	chimp	C40280	-9.566799469549707	-0.097583883726969	-19.028831607372325	-19.12641549109929	0.092973746378036	0.907026253621964
APLP2	Neuronal_IPC	diploid	chimp	C40280	-7.731635315629978	0.2219783855142622	-15.909301668527224	-15.687323283012962	0.1990673241045316	0.8009326758954685
CD59	Neuronal_IPC	diploid	chimp	C40280	-11.338677646530456	-0.1660693782941961	-21.450474662341893	-21.61654404063609	0.1530125303949168	0.8469874696050832
CTTN	Neuronal_IPC	diploid	chimp	C40280	-9.098334419081528	-0.4859963061019492	-18.291639621237785	-18.77763592733973	0.3849159206327859	0.6150840793672141
ZW10	Neuronal_IPC	diploid	chimp	C40280	-9.6353589502658	-0.3624367260035335	-19.13331845253413	-19.495755178537664	0.3040216503829032	0.6959783496170968
ALG9	Neuronal_IPC	diploid	chimp	C40280	-9.95433758662866	-0.4332223335724449	-19.60803462610115	-20.0412569596736	0.3515836889374098	0.6484163110625901
NOX4	Neuronal_IPC	diploid	chimp	C40280	-8.677032888473523	1.5340746202750424	-17.594042780864743	-16.0599681605897	0.7843448382232293	0.2156551617767706
MTMR2	Neuronal_IPC	diploid	chimp	C40280	-8.9764042808842	-0.5067183384999936	-18.0931174732721	-18.59983581177209	0.3975305609666993	0.6024694390333006
SF3B2	Neuronal_IPC	diploid	chimp	C40280	-8.569959557787001	-0.7058870429104367	-17.411523913075214	-18.11741095598565	0.5063295269156425	0.4936704730843575
AAMDC	Neuronal_IPC	diploid	chimp	C40280	-10.293210366113207	0.060605027396054	-20.091767894789783	-20.03116286739373	0.058805087423668	0.941194912576332
GANAB	Neuronal_IPC	diploid	chimp	C40280	-8.113510385744718	0.2183448723871386	-16.60969618002605	-16.39135130763891	0.1961518311794444	0.8038481688205557
ARCN1	Neuronal_IPC	diploid	chimp	C40280	-8.131385650077796	0.2161554862138963	-16.641821095054425	-16.42566560884053	0.1943899691188028	0.8056100308811973
CTSC	Neuronal_IPC	diploid	chimp	C40280	-10.088838034857384	1.0692786869763822	-19.8025698593698	-18.73329117239341	0.656743976816633	0.343256023183367
CCDC34	Neuronal_IPC	diploid	chimp	C40280	-9.817297277750349	-0.3018057510732426	-19.40638886874133	-19.708194619814574	0.2605183055353587	0.7394816944646414
ZBTB16	Neuronal_IPC	diploid	chimp	C40280	-9.709678752782525	1.5411532777833976	-19.245603440021164	-17.704450162237766	0.7858659970205154	0.2141340029794845
ELP4	Neuronal_IPC	diploid	chimp	C40280	-8.295032863662817	-0.3338702881266045	-16.93317951732768	-17.267049805454285	0.2838533310711231	0.716146668928877
ZPR1	Neuronal_IPC	diploid	chimp	C40280	-11.598115923157868	-0.3020559799826223	-21.756376442163123	-22.058432422145746	0.2607033220840609	0.7392966779159391
MTCH2	Neuronal_IPC	diploid	chimp	C40280	-10.405471724588852	-0.2961725247309382	-20.24734077818154	-20.54351330291248	0.2563408826370157	0.7436591173629843
FNBP4	Neuronal_IPC	diploid	chimp	C40280	-8.192454252290318	-0.988926870429971	-16.751126566829555	-17.740053437259526	0.6280243450115577	0.3719756549884424
SC5D	Neuronal_IPC	diploid	chimp	C40280	-9.29290883825032	-0.3535011925468936	-18.602750495981454	-18.956251688528347	0.2977748448488598	0.7022251551511401
HSPA8	Neuronal_IPC	diploid	chimp	C40280	-7.712196859440357	0.5332672963117666	-15.872929215912013	-15.339661919600246	0.4133150388417409	0.5866849611582591
LPXN	Neuronal_IPC	diploid	chimp	C40280	-11.61160885197352	0.0151975700888904	-21.771945719057264	-21.756748148968374	0.0150826698252777	0.9849173301747224
EHD1	Neuronal_IPC	diploid	chimp	C40280	-11.11726634469386	-0.0685190959175374	-21.17957681439569	-21.248095910313232	0.0662243713691336	0.9337756286308664
OSBP	Neuronal_IPC	diploid	chimp	C40280	-9.216982346943237	-0.3435722573627764	-18.482181399062306	-18.82575365642508	0.2907677679578009	0.7092322320421991
DCPS	Neuronal_IPC	diploid	chimp	C40280	-11.459294871912912	-0.0250462459780643	-21.594240086129123	-21.619286332107187	0.024735191089538	0.975264808910462
KMT5B	Neuronal_IPC	diploid	chimp	C40280	-8.686474423607711	-0.6624538091337584	-17.61003536296448	-18.27248917209824	0.4844153652783535	0.5155846347216465
FOXRED1	Neuronal_IPC	diploid	chimp	C40280	-11.032968387924926	-0.3071046360634924	-21.07405760094817	-21.38116223701166	0.2644263706486609	0.7355736293513391
PPP6R3	Neuronal_IPC	diploid	chimp	C40280	-7.607339993118057	-1.0929406722480195	-15.675521513409624	-16.768462185657643	0.664770756504546	0.3352292434954541
ST3GAL4	Neuronal_IPC	diploid	chimp	C40280	-10.407313280544557	0.0465931826192616	-20.24987341655681	-20.203280233937544	0.0455243841119242	0.9544756158880756
CCND1	Neuronal_IPC	diploid	chimp	C40280	-9.45553153864423	1.749814701342217	-18.85740763718257	-17.10759293584035	0.8261938534875759	0.1738061465124241
PRPF19	Neuronal_IPC	diploid	chimp	C40280	-9.813733217430324	-0.4903312152741677	-19.401098304732496	-19.891429520006664	0.3875764834347583	0.6124235165652417
TRIM3	Neuronal_IPC	diploid	chimp	C40280	-11.315475813069243	-0.0985026889234639	-21.422511859400203	-21.521014548323667	0.0938067440733139	0.9061932559266862
CHORDC1	Neuronal_IPC	diploid	chimp	C40280	-9.5779523479661	-0.247481970375322	-19.04588808623105	-19.29337005660637	0.2192357024287268	0.7807642975712732
PANX1	Neuronal_IPC	diploid	chimp	C40280	-10.840640529758812	-0.0108109454317536	-20.82839898926072	-20.83920993469248	0.0107527171842307	0.9892472828157692
ARHGEF17	Neuronal_IPC	diploid	chimp	C40280	-9.291406899099703	-0.4607979074309156	-18.600375783920548	-19.061173691351463	0.3692198595029318	0.6307801404970682
CEP164	Neuronal_IPC	diploid	chimp	C40280	-9.34016278434217	-0.3954330271497284	-18.67725079235699	-19.07268381950672	0.3266116193457547	0.6733883806542452
RNF141	Neuronal_IPC	diploid	chimp	C40280	-10.412967405724798	-0.3448476481102212	-20.25764545610945	-20.60249310421968	0.2916717396032658	0.708328260396734
CEP126	Neuronal_IPC	diploid	chimp	C40280	-10.07800747080856	0.6627448004200147	-19.787028743348312	-19.124283942928297	0.4845653740876984	0.5154346259123016
EIF4G2	Neuronal_IPC	diploid	chimp	C40280	-7.265158532722491	-0.5223051440088343	-15.01718861044246	-15.539493754451296	0.4068483291734659	0.5931516708265341
GALNT18	Neuronal_IPC	diploid	chimp	C40280	-9.940582732675413	1.0713901085644082	-19.58795189304461	-18.516561784480203	0.6574679703973945	0.3425320296026054
BIRC2	Neuronal_IPC	diploid	chimp	C40280	-9.906330720641783	-0.3659072811791937	-19.53779047192041	-19.903697753099603	0.3064328950472527	0.6935671049527472
UBE4A	Neuronal_IPC	diploid	chimp	C40280	-9.19819664130099	-0.5602835964859096	-18.45218590151657	-19.012469498002485	0.4289529060662775	0.5710470939337225
DDX6	Neuronal_IPC	diploid	chimp	C40280	-8.166899764725388	-0.7403002847012773	-16.705470922674987	-17.445771207376264	0.52302933297982	0.47697066702018
CBL	Neuronal_IPC	diploid	chimp	C40280	-9.256425739426687	-0.41066157371327	-18.544949289235173	-18.955610862948443	0.336788658222851	0.6632113417771489
NECTIN1	Neuronal_IPC	diploid	chimp	C40280	-10.765273529709535	0.2994819359533772	-20.73026996875209	-20.43078803279872	0.2587978886016608	0.7412021113983391
HIPK3	Neuronal_IPC	diploid	chimp	C40280	-9.05964603978192	-0.3662012496752567	-18.228946082486207	-18.595147332161464	0.3066367519607912	0.6933632480392088
KIAA1549L	Neuronal_IPC	diploid	chimp	C40280	-9.79593325801624	1.1133313185779272	-19.374640557647563	-18.26130923906964	0.6715370781727841	0.3284629218272158
FBXO3	Neuronal_IPC	diploid	chimp	C40280	-10.591058359064828	-0.3411134007981324	-20.49942307069483	-20.840536471492964	0.2890217218694562	0.7109782781305438
PDHX	Neuronal_IPC	diploid	chimp	C40280	-9.444517041816004	-0.3187552573173206	-18.84031384760107	-19.15906910491839	0.2729465314504221	0.7270534685495779
MDK	Neuronal_IPC	diploid	chimp	C40280	-9.163063466922091	0.3019456237471516	-18.395913120543533	-18.09396749679638	0.2606217315838626	0.7393782684161374
AMBRA1	Neuronal_IPC	diploid	chimp	C40280	-9.042989178358397	-0.5104291594589013	-18.20186891370284	-18.712298073161744	0.39976207425433	0.6002379257456701
MADD	Neuronal_IPC	diploid	chimp	C40280	-10.144307509941926	-0.3209840356157905	-19.881825074743777	-20.202809110359567	0.2745651679819237	0.7254348320180761
NAA40	Neuronal_IPC	diploid	chimp	C40280	-10.49617244366502	-0.4567988188171767	-20.371334438702327	-20.828133257519504	0.3666922631529977	0.6333077368470024
CARS1	Neuronal_IPC	diploid	chimp	C40280	-9.799540451076512	-0.0738462093549685	-19.38000699517874	-19.453853204533708	0.0711854741570632	0.9288145258429368
CD81	Neuronal_IPC	diploid	chimp	C40280	-9.987081931190472	-0.1338248013885774	-19.655702278226265	-19.78952707961484	0.1252566950084238	0.8747433049915762
C11orf58	Neuronal_IPC	diploid	chimp	C40280	-8.418924789868939	0.5120719555337773	-17.150467109142326	-16.63839515360855	0.400747333251347	0.599252666748653
NUP98	Neuronal_IPC	diploid	chimp	C40280	-8.27127067726482	-0.6875214024764169	-16.89118019636116	-17.578701598837576	0.497179183754884	0.502820816245116
CHKA	Neuronal_IPC	diploid	chimp	C40280	-9.344017815911675	-0.3284054449632947	-18.68331041485919	-19.011715859822484	0.2799289886521229	0.720071011347877
EXPH5	Neuronal_IPC	diploid	chimp	C40280	-10.119093120988856	1.762598868471791	-19.845869020425926	-18.08327015195413	0.8284016776466665	0.1715983223533334
HPS5	Neuronal_IPC	diploid	chimp	C40280	-9.93652960597542	-0.4041165752983886	-19.58202747109948	-19.986144046397865	0.3324337050073266	0.6675662949926733
GTF2H1	Neuronal_IPC	diploid	chimp	C40280	-9.8855784921286	-0.4286212519038948	-19.507293799505447	-19.935915051409346	0.3485933985251481	0.651406601474852
CTSD	Neuronal_IPC	diploid	chimp	C40280	-10.47733773425464	0.0002193547056137	-20.34571121046636	-20.34549185576075	0.0002193306491293	0.9997806693508708
KMT2A	Neuronal_IPC	diploid	chimp	C40280	-7.937082857280346	-0.813321830219337	-16.289459448275405	-17.102781278494742	0.5566172250545816	0.4433827749454184
IFT46	Neuronal_IPC	diploid	chimp	C40280	-10.81555711967212	-0.2885574940475664	-20.795856489487644	-21.08441398353521	0.2506562788945682	0.7493437211054318
SPCS2	Neuronal_IPC	diploid	chimp	C40280	-10.303216167301	-0.5752750538324811	-20.10572853180836	-20.68100358564084	0.437449884040108	0.562550115959892
SNX19	Neuronal_IPC	diploid	chimp	C40280	-9.704543923079308	-0.4244647061556889	-19.237878369580788	-19.66234307573648	0.3458801622464275	0.6541198377535725
MSANTD2	Neuronal_IPC	diploid	chimp	C40280	-9.33886448361343	-0.437260589903559	-18.67520940970918	-19.11246999961274	0.3541968802912712	0.6458031197087288
TRIM6	Neuronal_IPC	diploid	chimp	C40280	-10.67697425067314	-0.0849062682657013	-20.61396813369047	-20.69887440195617	0.0814016178141667	0.9185983821858332
KIF18A	Neuronal_IPC	diploid	chimp	C40280	-8.189129729985446	-0.0634362572580471	-16.745193801654413	-16.80863005891246	0.0614660578791049	0.9385339421208952
CRY2	Neuronal_IPC	diploid	chimp	C40280	-10.740044642308682	-0.1228786446191599	-20.69718715196372	-20.82006579658288	0.1156290207740503	0.8843709792259495
RAB38	Neuronal_IPC	diploid	chimp	C40280	-11.54540085998049	0.5781854053525848	-21.69522700661322	-21.117041601260635	0.4390847224939935	0.5609152775060066
MYRF	Neuronal_IPC	diploid	chimp	C40280	-9.299991231078904	0.7966512692620675	-18.61394283334557	-17.817291564083504	0.5491638319676377	0.4508361680323623
COPB1	Neuronal_IPC	diploid	chimp	C40280	-8.601497464146973	-0.0040247510851471	-17.465503947706324	-17.46952869879147	0.0040166626294771	0.9959833373705228
PSMA1	Neuronal_IPC	diploid	chimp	C40280	-9.442137029082634	0.1693694193202083	-18.83661727672084	-18.66724785740063	0.1558030169007269	0.8441969830992729
SERGEF	Neuronal_IPC	diploid	chimp	C40280	-9.875603778302024	0.3288898048496946	-19.49260703751038	-19.163717232660684	0.2802776777130652	0.7197223222869347
E2F8	Neuronal_IPC	diploid	chimp	C40280	-10.03795868249234	0.4444953949540924	-19.729373278438985	-19.28487788348489	0.3588522792053887	0.6411477207946112
CDKN1C	Neuronal_IPC	diploid	chimp	C40280	-10.39649190112282	0.4284005943124676	-20.234982112778468	-19.806581518466	0.3484496448538408	0.6515503551461592
STK33	Neuronal_IPC	diploid	chimp	C40280	-10.32450502384127	1.059102166605907	-20.1353703659228	-19.076268199316885	0.6532329903922038	0.3467670096077962
PPFIA1	Neuronal_IPC	diploid	chimp	C40280	-8.924793230833554	-0.6448243910990642	-18.008259011887404	-18.653083402986468	0.4752453143906527	0.5247546856093472
ARFIP2	Neuronal_IPC	diploid	chimp	C40280	-11.126532874664154	-0.2535205096967984	-21.191096030658137	-21.444616540354936	0.2239361720718961	0.7760638279281039
TRIM5	Neuronal_IPC	diploid	chimp	C40280	-9.606018364718173	-0.2824950820054681	-19.088708741871223	-19.37120382387669	0.2460996503719992	0.7539003496280007
TIMM10B	Neuronal_IPC	diploid	chimp	C40280	-10.67117576125412	-0.2849043619968192	-20.60628036066765	-20.89118472266448	0.2479138210996639	0.7520861789003361
IGHMBP2	Neuronal_IPC	diploid	chimp	C40280	-11.28447237999354	-0.1441010385447718	-21.384991364989908	-21.52909240353468	0.1341997355591115	0.8658002644408885
MACROD1	Neuronal_IPC	diploid	chimp	C40280	-11.191915000098811	0.4161815418642725	-21.271921709045547	-20.85574016718128	0.340439478231707	0.659560521768293
RTN3	Neuronal_IPC	diploid	chimp	C40280	-9.06637539761031	-0.1833254985546163	-18.23987070017316	-18.423196198727776	0.1675028649831127	0.8324971350168873
SWAP70	Neuronal_IPC	diploid	chimp	C40280	-9.678551418037582	-0.2525636330149794	-19.198699339183168	-19.451262972198148	0.2231932192909408	0.7768067807090593
SBF2	Neuronal_IPC	diploid	chimp	C40280	-7.950964221519133	-0.3852995193976057	-16.314864161102424	-16.70016368050003	0.3197531414408665	0.6802468585591335
RRAS2	Neuronal_IPC	diploid	chimp	C40280	-9.298447379912664	0.0947711232532064	-18.611503868137525	-18.51673274488432	0.0904189073925351	0.9095810926074648
DPF2	Neuronal_IPC	diploid	chimp	C40280	-9.976388534045574	-0.5740234655401616	-19.640157120624096	-20.21418058616426	0.4367453621073961	0.5632546378926039
LDHA	Neuronal_IPC	diploid	chimp	C40280	-8.3876352731987	0.1407506376083987	-17.095857674963526	-16.955107037355127	0.1312940927262139	0.8687059072737859
LRP4	Neuronal_IPC	diploid	chimp	C40280	-9.157868841598315	0.8150313817911828	-18.38757354400756	-17.57254216221638	0.5573745632356324	0.4426254367643676
DDB2	Neuronal_IPC	diploid	chimp	C40280	-10.420034367690748	0.3963535404909564	-20.267351247577466	-19.87099770708651	0.3272311971254192	0.6727688028745807
ACP2	Neuronal_IPC	diploid	chimp	C40280	-11.233604103097097	-0.2121563200322854	-21.32304568849532	-21.5352020085276	0.191161749937745	0.808838250062255
FADS2	Neuronal_IPC	diploid	chimp	C40280	-8.788195458747582	-0.2511339539949198	-17.781291552875757	-18.03242550687068	0.2220818406658722	0.7779181593341278
ARHGAP32	Neuronal_IPC	diploid	chimp	C40280	-7.921935756841429	-0.0747052741090143	-16.26169766117645	-16.336402935285463	0.0719830433484199	0.92801695665158
STT3A	Neuronal_IPC	diploid	chimp	C40280	-8.928330368807336	0.1674316493141496	-18.014090450525405	-17.846658801211255	0.1541655713235864	0.8458344286764136
ETS1	Neuronal_IPC	diploid	chimp	C40280	-9.980374236824035	0.6432835979580634	-19.64595366798344	-19.002670070025378	0.4744361527550909	0.525563847244909
PRR5L	Neuronal_IPC	diploid	chimp	C40280	-11.406206072647514	0.8111530346129783	-21.531293893752945	-20.720140859139967	0.5556545749219886	0.4443454250780114
PHF21A	Neuronal_IPC	diploid	chimp	C40280	-8.162399575521741	-0.4376879128245612	-16.69741839307475	-17.13510630589931	0.3544727878117752	0.6455272121882248
NAT10	Neuronal_IPC	diploid	chimp	C40280	-9.667826890055457	-0.4465869855866735	-19.182497670739867	-19.62908465632654	0.3601918963186266	0.6398081036813734
CAPRIN1	Neuronal_IPC	diploid	chimp	C40280	-7.829405987254165	-0.7637221701846856	-16.09118775691052	-16.854909927095207	0.5340710713827078	0.4659289286172922
FCHSD2	Neuronal_IPC	diploid	chimp	C40280	-8.399873117591099	-0.1287102520959209	-17.11723785687974	-17.24594810897566	0.1207713166899727	0.8792286833100271
ARRB1	Neuronal_IPC	diploid	chimp	C40280	-9.765149924693024	0.4439905498397039	-19.3287462728069	-18.8847557229672	0.3585285171929856	0.6414714828070145
THAP12	Neuronal_IPC	diploid	chimp	C40280	-10.424268935029104	-0.3935568257929596	-20.273162597693226	-20.666719423486185	0.3253470212029259	0.6746529787970741
NUMA1	Neuronal_IPC	diploid	chimp	C40280	-7.898619218854147	-0.6136831361700709	-16.218879997030932	-16.832563133201003	0.4586466852739416	0.5413533147260584
CCDC90B	Neuronal_IPC	diploid	chimp	C40280	-10.51692804498276	-0.3241987812332781	-20.39949500223806	-20.723693783471337	0.2768935119070059	0.723106488092994
SYTL2	Neuronal_IPC	diploid	chimp	C40280	-10.32711942812207	1.1320495974321825	-20.139004795940565	-19.006955198508383	0.6776281536668691	0.3223718463331309
RAB30	Neuronal_IPC	diploid	chimp	C40280	-10.838594528292578	0.2570642641281964	-20.82574891885511	-20.568684654726912	0.2266814844716593	0.7733185155283409
CREBZF	Neuronal_IPC	diploid	chimp	C40280	-10.22818779770739	-0.4661664563809432	-20.000594284647164	-20.466760741028107	0.3725971598512594	0.6274028401487406
PRCP	Neuronal_IPC	diploid	chimp	C40280	-9.741051348016043	-0.1987223321835394	-19.29269600812434	-19.49141834030788	0.1802225124413785	0.8197774875586216
NARS2	Neuronal_IPC	diploid	chimp	C40280	-9.640184763076531	-0.0599420741963426	-19.140640436359515	-19.20058251055585	0.0581809123682591	0.9418190876317408
RNF121	Neuronal_IPC	diploid	chimp	C40280	-10.027390476848604	-0.2706133481917518	-19.71410955779973	-19.98472290599149	0.2370885795348134	0.7629114204651866
SORL1	Neuronal_IPC	diploid	chimp	C40280	-10.238396155113486	1.3829360682490697	-20.01495996337353	-18.632023895124465	0.7491590154364569	0.250840984563543
BUD13	Neuronal_IPC	diploid	chimp	C40280	-10.887647517991155	-0.2302756829698928	-20.88907152027271	-21.119347203242604	0.2056854066899443	0.7943145933100557
DCUN1D5	Neuronal_IPC	diploid	chimp	C40280	-10.53961395094727	-0.1139016607732799	-20.430183520015305	-20.544085180788585	0.1076542958456975	0.8923457041543024
YAP1	Neuronal_IPC	diploid	chimp	C40280	-7.835815596520685	-0.6807328590019209	-16.10305009454178	-16.7837829535437	0.4937541504435061	0.5062458495564939
RDX	Neuronal_IPC	diploid	chimp	C40280	-8.09073003226859	-0.6546458257466341	-16.568670437501765	-17.2233162632484	0.4803739318251708	0.5196260681748291
PPP2R1B	Neuronal_IPC	diploid	chimp	C40280	-10.18284788977376	-0.3109656454588929	-19.936557223108903	-20.247522868567795	0.2672609516493072	0.7327390483506929
FDX1	Neuronal_IPC	diploid	chimp	C40280	-11.194621426576354	0.0083565986661575	-21.27525038545698	-21.266893786790824	0.0083217793533696	0.9916782206466304
FXYD6	Neuronal_IPC	diploid	chimp	C40280	-9.161041831077574	-0.3204490274168243	-18.392668130165063	-18.713117157581888	0.2741769505584862	0.7258230494415138
ALKBH8	Neuronal_IPC	diploid	chimp	C40280	-10.512074052543875	-0.1195051856796141	-20.3929163832122	-20.51242156889181	0.112640593754464	0.8873594062455361
SIRT3	Neuronal_IPC	diploid	chimp	C40280	-11.698186344751932	-0.1741838282183856	-21.871045904592563	-22.04522973281095	0.1598575584260517	0.8401424415739485
SCYL1	Neuronal_IPC	diploid	chimp	C40280	-10.105644665131091	-0.2407881644474479	-19.82664331906866	-20.067431483516103	0.2139918867832179	0.786008113216782
CDCA5	Neuronal_IPC	diploid	chimp	C40280	-10.559085218312374	-0.1504252202099855	-20.456447597079123	-20.60687281728911	0.139657936199179	0.860342063800821
BTBD10	Neuronal_IPC	diploid	chimp	C40280	-9.816135410176466	-0.1982573090790466	-19.40466442654526	-19.602921735624307	0.1798412083183785	0.8201587916816215
GAS2	Neuronal_IPC	diploid	chimp	C40280	-9.210625964948155	1.7944802224840792	-18.472039338793483	-16.677559116309403	0.8337861758935552	0.1662138241064449
LIN7C	Neuronal_IPC	diploid	chimp	C40280	-10.066696266598012	-0.4342124182608415	-19.77077480955189	-20.204987227812733	0.3522253582927803	0.6477746417072197
LRRC4C	Neuronal_IPC	diploid	chimp	C40280	-8.138845269441967	2.2509937149781187	-16.65520985471937	-14.404216139741251	0.8947054602042406	0.1052945397957595
IMMP1L	Neuronal_IPC	diploid	chimp	C40280	-9.417837524395274	-0.1707931665159279	-18.798816070265293	-18.96960923678122	0.1570040847766534	0.8429959152233466
PGAP2	Neuronal_IPC	diploid	chimp	C40280	-11.561548282599476	-0.2101511072390635	-21.71401254272472	-21.924163649963784	0.1895382299235197	0.8104617700764805
HSD17B12	Neuronal_IPC	diploid	chimp	C40280	-9.628230206384206	-0.3403146752551009	-19.122494466111625	-19.462809141366726	0.2884536185090426	0.7115463814909575
APIP	Neuronal_IPC	diploid	chimp	C40280	-10.55525486469699	-0.1088236275448934	-20.4512865072804	-20.560110134825287	0.1031114100082361	0.8968885899917638
DGKZ	Neuronal_IPC	diploid	chimp	C40280	-10.586705609909336	-0.1767056988226905	-20.49358359370432	-20.67028929252701	0.1619736196151485	0.8380263803848514
EIF3M	Neuronal_IPC	diploid	chimp	C40280	-10.144892499892242	-0.3604581276707747	-19.882657884234664	-20.24311601190544	0.3026432255558763	0.6973567744441237
TNKS1BP1	Neuronal_IPC	diploid	chimp	C40280	-9.968321742603925	-0.3143037031853773	-19.628416322950866	-19.942720026136243	0.2697027991098767	0.7302972008901233
SERPING1	Neuronal_IPC	diploid	chimp	C40280	-10.897317616612392	-0.1525160883135967	-20.90150222105644	-21.05401830937003	0.1414549186972211	0.8585450813027787
SSRP1	Neuronal_IPC	diploid	chimp	C40280	-8.68654079037719	-0.4671780109815202	-17.610147720301363	-18.077325731282883	0.3732314911961423	0.6267685088038577
PTPRJ	Neuronal_IPC	diploid	chimp	C40280	-9.562355417958672	0.8734832833535257	-19.02202876514407	-18.148545481790546	0.5825052390336383	0.4174947609663617
CSTPP1	Neuronal_IPC	diploid	chimp	C40280	-8.54260253071535	-0.2004828778420239	-17.3645510256649	-17.565033903506922	0.1816644984244867	0.8183355015755134
ARFGAP2	Neuronal_IPC	diploid	chimp	C40280	-10.323840504241389	-0.4926931922882111	-20.13444637870891	-20.62713957099712	0.3890213067123448	0.6109786932876551
CELF1	Neuronal_IPC	diploid	chimp	C40280	-8.605256503988443	-0.7782304395377829	-17.471925636123604	-18.250156075661387	0.5407820934044858	0.4592179065955142
HIKESHI	Neuronal_IPC	diploid	chimp	C40280	-10.869977390034952	-0.0334594823994649	-20.866312335637087	-20.89977181803655	0.0329059052302022	0.967094094769798
SESN3	Neuronal_IPC	diploid	chimp	C40280	-8.130501727013026	0.2760108595437209	-16.640233920935493	-16.364223061391773	0.241195309556213	0.758804690443787
CCDC82	Neuronal_IPC	diploid	chimp	C40280	-9.784694693750136	-0.3625359828039123	-19.357905484264485	-19.7204414670684	0.3040907275387736	0.6959092724612264
TENM4	Neuronal_IPC	diploid	chimp	C40280	-7.4513912140160095	0.3543642978751151	-15.378169558566048	-15.023805260690931	0.2983806776355192	0.7016193223644808
SERPINH1	Neuronal_IPC	diploid	chimp	C40280	-8.209629152016163	1.1504361240942402	-16.781743458281056	-15.631307334186817	0.6835012934367468	0.3164987065632532
CAPN5	Neuronal_IPC	diploid	chimp	C40280	-11.077358256264654	-0.1213305663558585	-21.129785842736105	-21.251116409091964	0.1142588850193591	0.8857411149806409
INTS4	Neuronal_IPC	diploid	chimp	C40280	-9.866766401649173	-0.40472986072092	-19.47957953483068	-19.8843093955516	0.3328429881680925	0.6671570118319075
PAK1	Neuronal_IPC	diploid	chimp	C40280	-8.900641617647894	-0.134328186392473	-17.96838012577089	-18.10270831216336	0.1256969168605793	0.8743030831394206
ZC3H12C	Neuronal_IPC	diploid	chimp	C40280	-9.642148702595271	0.9530720267404932	-19.143618999844776	-18.190546973104283	0.6144452322736123	0.3855547677263877
TTC12	Neuronal_IPC	diploid	chimp	C40280	-10.70069647681954	-0.1092778507042986	-20.645354935467303	-20.754632786171605	0.1035187050687893	0.8964812949312106
NCAM1	Neuronal_IPC	diploid	chimp	C40280	-8.164230974662784	0.7185403754150083	-16.700695905786603	-15.982155530371594	0.5125367497142614	0.4874632502857385
NPAT	Neuronal_IPC	diploid	chimp	C40280	-9.6881999123146	-0.3185308149617967	-19.21325727550921	-19.53178809047101	0.2727833315435484	0.7272166684564516
ATM	Neuronal_IPC	diploid	chimp	C40280	-8.267168127860874	-0.6716186788892244	-16.883918441067852	-17.555537119957076	0.4891190440780296	0.5108809559219705
AASDHPPT	Neuronal_IPC	diploid	chimp	C40280	-9.584661453443449	-0.6149752682153745	-19.05613748246849	-19.67111275068386	0.459345733511155	0.540654266488845
LAMTOR1	Neuronal_IPC	diploid	chimp	C40280	-10.572971612524633	-0.3092779873017477	-20.4751356601404	-20.784413647442147	0.266023294539998	0.733976705460002
GRIK4	Neuronal_IPC	diploid	chimp	C40280	-10.04094537646654	1.3502378546662257	-19.7336832386249	-18.38344538395868	0.7408213935271196	0.2591786064728804
HYOU1	Neuronal_IPC	diploid	chimp	C40280	-9.246874712930795	-0.0054184168170046	-18.5297767182475	-18.535195135064505	0.0054037636741609	0.9945962363258392
MTA2	Neuronal_IPC	diploid	chimp	C40280	-9.724557136324387	-0.4697653352905	-19.2679596521114	-19.737724987401897	0.3748510485315653	0.6251489514684346
FADS1	Neuronal_IPC	diploid	chimp	C40280	-8.233744462128609	-0.1820000841093901	-16.824640727601242	-17.006640811710632	0.166398729697962	0.8336012703020379
INCENP	Neuronal_IPC	diploid	chimp	C40280	-8.656059200777214	-0.2414598780262906	-17.55845749628796	-17.79991737431425	0.2145196818225538	0.7854803181774463
CPSF7	Neuronal_IPC	diploid	chimp	C40280	-9.546381783020514	-0.6197061098834419	-18.99754660370457	-19.61725271358801	0.4618974426180757	0.5381025573819241
EI24	Neuronal_IPC	diploid	chimp	C40280	-10.65311053267103	-0.1962037305190129	-20.58228923998468	-20.77849297050369	0.1781552172429068	0.821844782757093
CCDC15	Neuronal_IPC	diploid	chimp	C40280	-10.095991273813336	0.0241180897480752	-19.81282238458123	-19.78870429483316	0.0238295727686291	0.9761704272313708
CHEK1	Neuronal_IPC	diploid	chimp	C40280	-9.46708897759823	-0.2765448768637206	-18.87531994307959	-19.15186481994331	0.2416004162267906	0.7583995837732094
SIDT2	Neuronal_IPC	diploid	chimp	C40280	-11.397949120104172	-0.3448478168248954	-21.521457027121155	-21.86630484394605	0.2916718591086275	0.7083281408913726
LTO1	Neuronal_IPC	diploid	chimp	C40280	-11.77095465627784	-0.2033672238960734	-21.9532685586882	-22.15663578258427	0.1840214604182789	0.8159785395817211
PLCB3	Neuronal_IPC	diploid	chimp	C40280	-10.478307198927654	-0.2169243381120935	-20.347031695094746	-20.56395603320684	0.1950091258698304	0.8049908741301696
VPS51	Neuronal_IPC	diploid	chimp	C40280	-10.572000633647749	-0.4917569632100189	-20.47383009226551	-20.965587055475527	0.3884490228409342	0.6115509771590658
CWC15	Neuronal_IPC	diploid	chimp	C40280	-10.898060393004576	-0.2913710870391384	-20.902456329531667	-21.193827416570805	0.2527616638993961	0.7472383361006039
TMEM218	Neuronal_IPC	diploid	chimp	C40280	-11.20065275236387	-0.0809772435033016	-21.282663540213296	-21.3636407837166	0.0777853224189127	0.9222146775810872
DLG2	Neuronal_IPC	diploid	chimp	C40280	-7.488818482909378	1.7506076203957657	-15.44994290550896	-13.699335285113191	0.8263316130694531	0.1736683869305468
PRSS23	Neuronal_IPC	diploid	chimp	C40280	-10.858922400688702	1.8015793785786087	-20.852044141752305	-19.050464763173697	0.8349619752462264	0.1650380247537736
DIXDC1	Neuronal_IPC	diploid	chimp	C40280	-9.322108073816535	0.0812863500702434	-18.648834532707045	-18.5675481826368	0.0780703409790595	0.9219296590209406
DLAT	Neuronal_IPC	diploid	chimp	C40280	-10.156216850504668	-0.2793249229918863	-19.898767117809868	-20.178092040801754	0.2437058740622802	0.7562941259377198
NKAPD1	Neuronal_IPC	diploid	chimp	C40280	-10.099212554459148	-0.4523368572594108	-19.81743626390274	-20.26977312116215	0.3638601546961459	0.636139845303854
PTS	Neuronal_IPC	diploid	chimp	C40280	-10.388074072791149	0.0674925242365385	-20.22338337816059	-20.155890853924053	0.0652652915545125	0.9347347084454874
UEVLD	Neuronal_IPC	diploid	chimp	C40280	-10.014545447589247	-0.2294360250871143	-19.695529630255653	-19.924965655342767	0.2050181740959132	0.7949818259040868
EXT2	Neuronal_IPC	diploid	chimp	C40280	-9.091837385387093	-0.3135676759040428	-18.28113066009861	-18.59469833600265	0.269165082583798	0.7308349174162019
NDUFC2	Neuronal_IPC	diploid	chimp	C40280	-11.376748435628125	-0.1781469294019154	-21.49614204749107	-21.674288976892985	0.1631805389273344	0.8368194610726656
NCAPD3	Neuronal_IPC	diploid	chimp	C40280	-8.897538073429807	-0.2619977633121984	-17.96324777395673	-18.22524553726893	0.2304872551345794	0.7695127448654204
ARL14EP	Neuronal_IPC	diploid	chimp	C40280	-10.696658340954784	-0.3249177697387893	-20.64001943238168	-20.96493720212047	0.2774132303020405	0.7225867696979594
PDE3B	Neuronal_IPC	diploid	chimp	C40280	-8.495354893029045	0.6648531512254119	-17.283099758690376	-16.618246607464965	0.4856509463107079	0.5143490536892921
GUCY1A2	Neuronal_IPC	diploid	chimp	C40280	-10.078912547379383	2.223755735854421	-19.78832829582505	-17.564572559970628	0.8917980332615265	0.1082019667384736
CWF19L2	Neuronal_IPC	diploid	chimp	C40280	-8.766677827310371	-0.6850096758081357	-17.745224150680443	-18.43023382648858	0.4959146478819222	0.5040853521180778
TMEM123	Neuronal_IPC	diploid	chimp	C40280	-8.999059874989955	-0.1548118632168887	-18.130212209041368	-18.285024072258256	0.1434236841623365	0.8565763158376635
THY1	Neuronal_IPC	diploid	chimp	C40280	-9.88395259516483	0.386878589707642	-19.50490108365331	-19.118022493945663	0.3208264514197306	0.6791735485802693
TBCEL	Neuronal_IPC	diploid	chimp	C40280	-9.918284444061468	-0.1646405052172106	-19.555321091784347	-19.71996159700156	0.1518014277531316	0.8481985722468682
UBASH3B	Neuronal_IPC	diploid	chimp	C40280	-10.349518127447952	1.9411813318216709	-20.170090737119512	-18.22890940529784	0.8564657120378876	0.1435342879621124
TBRG1	Neuronal_IPC	diploid	chimp	C40280	-10.32105108485747	-0.3456049972514563	-20.13056691574563	-20.476171912997085	0.292207988313608	0.7077920116863919
ZDHHC5	Neuronal_IPC	diploid	chimp	C40280	-10.183374364546385	-0.3099333157290118	-19.937302983298235	-20.247236299027247	0.2665041327693472	0.7334958672306529
TSPAN18	Neuronal_IPC	diploid	chimp	C40280	-8.820050358517609	1.1682386807553158	-17.834529035137063	-16.666290354381747	0.6890859217679622	0.3109140782320379
EMSY	Neuronal_IPC	diploid	chimp	C40280	-8.697445012870908	-0.5184005612356303	-17.628597256564042	-18.14699781779968	0.404527791961044	0.5954722080389561
ALG8	Neuronal_IPC	diploid	chimp	C40280	-9.786159051659238	-0.4757957152768704	-19.360087346074373	-19.835883061351243	0.3786095901498332	0.6213904098501668
SIK3	Neuronal_IPC	diploid	chimp	C40280	-8.343888600338401	-0.425359520436359	-17.019203642660255	-17.444563163096614	0.3464652162221554	0.6535347837778446
PCSK7	Neuronal_IPC	diploid	chimp	C40280	-10.995118465539845	-0.150525290873432	-21.026252281830683	-21.176777572704115	0.1397440268926462	0.8602559731073538
VPS11	Neuronal_IPC	diploid	chimp	C40280	-10.426114851688446	-0.2883354454146066	-20.275694822887285	-20.56403026830189	0.2504898696708932	0.7495101303291068
SHANK2	Neuronal_IPC	diploid	chimp	C40280	-8.39577291918671	1.4831665225343509	-17.110077668294025	-15.626911145759674	0.7730819914435824	0.2269180085564176
CLPB	Neuronal_IPC	diploid	chimp	C40280	-10.019201900102276	-0.1650735540656853	-19.702268562919688	-19.867342116985373	0.1521686596477075	0.8478313403522926
NEU3	Neuronal_IPC	diploid	chimp	C40280	-11.403918371025894	-0.0060534040871368	-21.528569716613227	-21.534623120700363	0.0060351191505899	0.99396488084941
UBXN1	Neuronal_IPC	diploid	chimp	C40280	-11.221186904500026	-0.3502358253752789	-21.307851860857127	-21.65808768623241	0.2954780740209158	0.704521925979084
TTC9C	Neuronal_IPC	diploid	chimp	C40280	-10.933863140958458	-0.1509185803764659	-20.948324697742013	-21.09924327811848	0.1400822900147638	0.8599177099852362
NXF1	Neuronal_IPC	diploid	chimp	C40280	-9.634418812677843	-0.4426663910325565	-19.13189152433533	-19.57455791536789	0.3576785444542438	0.6423214555457561
STX5	Neuronal_IPC	diploid	chimp	C40280	-9.90221471548312	-0.0676865421071859	-19.531748074414164	-19.59943461652135	0.0654466292003246	0.9345533707996752
SYVN1	Neuronal_IPC	diploid	chimp	C40280	-11.025623235364783	-0.1448288593768474	-21.06480119987603	-21.20963005925288	0.1348296537663843	0.8651703462336157
LRP5	Neuronal_IPC	diploid	chimp	C40280	-9.86656825604649	-0.0853087929937181	-19.479287275733213	-19.56459606872693	0.0817713019696142	0.918228698030386
TPCN2	Neuronal_IPC	diploid	chimp	C40280	-11.26157446076465	-0.1234216179984386	-21.35716620380184	-21.48058782180028	0.1161090803316022	0.8838909196683977
FAT3	Neuronal_IPC	diploid	chimp	C40280	-7.721478379394594	1.3639780923957865	-15.89030512761632	-14.526327035220532	0.7443582151653259	0.2556417848346741
PGM2L1	Neuronal_IPC	diploid	chimp	C40280	-9.955770992420158	0.1668310289652445	-19.610125455093552	-19.443294426128308	0.1536573933581824	0.8463426066418177
INPPL1	Neuronal_IPC	diploid	chimp	C40280	-9.972127336636165	-0.3969359877686429	-19.633956665995367	-20.03089265376401	0.3276229353886488	0.6723770646113512
DDIAS	Neuronal_IPC	diploid	chimp	C40280	-10.529077641335864	-0.167723096571585	-20.415942277050643	-20.583665373622228	0.1544120515283341	0.845587948471666
PCF11	Neuronal_IPC	diploid	chimp	C40280	-8.702645258173646	-0.6051320142891932	-17.637388141867625	-18.24252015615681	0.4539976582293489	0.5460023417706511
PKNOX2	Neuronal_IPC	diploid	chimp	C40280	-8.518594693006042	0.4941916570923439	-17.323214905755936	-16.829023248663592	0.3899361511780126	0.6100638488219874
RPUSD4	Neuronal_IPC	diploid	chimp	C40280	-10.907349255908418	-0.2159855739713769	-20.91437941994529	-21.130364993916672	0.1942530744821516	0.8057469255178485
ARHGAP42	Neuronal_IPC	diploid	chimp	C40280	-8.29967633995864	0.6480387299477393	-16.941374611881184	-16.293335881933444	0.4769293457889111	0.5230706542110889
PSMC3	Neuronal_IPC	diploid	chimp	C40280	-10.341514263405497	-0.2995405544716902	-20.15899324933682	-20.45853380380851	0.2588413354977927	0.7411586645022072
SMCO4	Neuronal_IPC	diploid	chimp	C40280	-11.24566169332123	0.194116254684971	-21.337772238428204	-21.14365598374324	0.1764378442558927	0.8235621557441073
CEP295	Neuronal_IPC	diploid	chimp	C40280	-8.508839203054556	-0.5679360734958792	-17.306387714753	-17.87432378824888	0.4333061530191313	0.5666938469808688
TAF1D	Neuronal_IPC	diploid	chimp	C40280	-9.741373189527534	-0.2386814599751403	-19.293178173706227	-19.531859633681368	0.2123342545182569	0.7876657454817431
ABTB2	Neuronal_IPC	diploid	chimp	C40280	-10.434974012526606	1.408252694380174	-20.287839044534923	-18.87958635015475	0.7554297510045884	0.2445702489954114
AMOTL1	Neuronal_IPC	diploid	chimp	C40280	-8.372983302172383	-0.0769795846393072	-17.070223492395602	-17.14720307703491	0.0740912438252308	0.9259087561747692
CEP57	Neuronal_IPC	diploid	chimp	C40280	-8.735354152474534	-0.6709171786342338	-17.692567187832587	-18.36348436646682	0.4887605352248564	0.5112394647751435
JAM3	Neuronal_IPC	diploid	chimp	C40280	-8.880681956117183	-0.002163927959245	-17.935341625529837	-17.937505553489082	0.0021615883550212	0.9978384116449788
API5	Neuronal_IPC	diploid	chimp	C40280	-9.30622697456888	-0.5092959068887097	-18.623789536392028	-19.13308544328073	0.3990814675054182	0.6009185324945818
ALKBH3	Neuronal_IPC	diploid	chimp	C40280	-10.65625841865339	-0.2211638511524398	-20.586474056349285	-20.807637907501725	0.1984146711504642	0.8015853288495358
CLMP	Neuronal_IPC	diploid	chimp	C40280	-8.881249640464375	1.1225257489990312	-17.936282309510688	-16.813756560511656	0.6745432663813264	0.3254567336186735
ZNF202	Neuronal_IPC	diploid	chimp	C40280	-10.868991959493	-0.1478776206968604	-20.865041399797253	-21.01291902049412	0.1374633348806552	0.8625366651193448
CUL5	Neuronal_IPC	diploid	chimp	C40280	-8.47391298561209	-0.7745512795510763	-17.24599953711095	-18.020550816662027	0.5390894454053026	0.4609105545946974
APBB1	Neuronal_IPC	diploid	chimp	C40280	-10.29032716055988	-0.4892117048763182	-20.08774165754205	-20.57695336241837	0.3868904850205441	0.6131095149794559
TRIM44	Neuronal_IPC	diploid	chimp	C40280	-8.638500897717192	-0.5884634901476211	-17.528604480944388	-18.11706797109201	0.4448203312505342	0.5551796687494658
ILK	Neuronal_IPC	diploid	chimp	C40280	-10.073745709471712	-0.42727394370511	-19.780907467618725	-20.208181411323835	0.3477151615751678	0.6522848384248321
TPP1	Neuronal_IPC	diploid	chimp	C40280	-10.759272528749978	-0.1694583871629688	-20.722411471517702	-20.891869858680675	0.1558781199442508	0.8441218800557493
DCHS1	Neuronal_IPC	diploid	chimp	C40280	-9.009736127066608	-0.0491628663731342	-18.147659913340124	-18.19682277971326	0.0479739359608224	0.9520260640391776
IFTAP	Neuronal_IPC	diploid	chimp	C40280	-11.10882415969905	0.1454269685262233	-21.169068532556462	-21.023641564030243	0.1353469653464192	0.8646530346535808
PPFIBP2	Neuronal_IPC	diploid	chimp	C40280	-10.273294035457509	0.6789340616870979	-20.06392450675063	-19.384990445063533	0.4928426972546729	0.5071573027453271
TUB	Neuronal_IPC	diploid	chimp	C40280	-10.17902942103816	-0.0366985265642192	-19.93114676684885	-19.96784529341308	0.0360332980985952	0.9639667019014048
XRRA1	Neuronal_IPC	diploid	chimp	C40280	-10.196250761293022	0.1245096511398884	-19.955526671492144	-19.831017020352256	0.1170702599531647	0.8829297400468351
TRIM66	Neuronal_IPC	diploid	chimp	C40280	-10.903247887165609	-0.0108694220661931	-20.90911690961908	-20.919986331685266	0.0108105633446173	0.9891894366553828
RNF169	Neuronal_IPC	diploid	chimp	C40280	-9.032856626164255	-0.4413819727494363	-18.185372502530225	-18.62675447527966	0.356853004977595	0.643146995022405
DENND2B	Neuronal_IPC	diploid	chimp	C40280	-8.778579684313524	0.0216142226943639	-17.765184364040074	-17.74357014134571	0.0213823092644098	0.97861769073559
TMEM41B	Neuronal_IPC	diploid	chimp	C40280	-9.845624158900405	-0.4445935725113017	-19.44835443290796	-19.892948005419264	0.35891522243257	0.64108477756743
ZNF143	Neuronal_IPC	diploid	chimp	C40280	-9.950148265524668	-0.2331384286585063	-19.60192172169103	-19.835060150349538	0.2079560756427313	0.7920439243572688
WEE1	Neuronal_IPC	diploid	chimp	C40280	-9.176622358729784	-0.1422510796277265	-18.4176574062419	-18.559908485869627	0.1325965581906139	0.8674034418093861
TMEM135	Neuronal_IPC	diploid	chimp	C40280	-8.840453470245514	-0.3001500135280003	-17.86852924441172	-18.16867925793972	0.2592929037378821	0.740707096262118
PLEKHA7	Neuronal_IPC	diploid	chimp	C40280	-9.950521415339509	1.167792071126314	-19.602466339801985	-18.434674268675668	0.688947033534729	0.3110529664652712
SAAL1	Neuronal_IPC	diploid	chimp	C40280	-10.3315570246201	-0.3034010498160952	-20.1451708573336	-20.448571907149688	0.2616970592707328	0.7383029407292674
FAM111A	Neuronal_IPC	diploid	chimp	C40280	-9.89274680449401	0.4035196965550618	-19.5178370677775	-19.11431737122244	0.3320351299374238	0.6679648700625762
NAV2	Neuronal_IPC	diploid	chimp	C40280	-7.3941280516246195	1.12538226137287	-15.267856596330432	-14.142474334957562	0.6754716110228313	0.3245283889771688
PATL1	Neuronal_IPC	diploid	chimp	C40280	-9.867108199216018	-0.5455093044412395	-19.4800836594216	-20.02559296386284	0.4204534574655161	0.5795465425344838
MRPL16	Neuronal_IPC	diploid	chimp	C40280	-11.50149494876776	-0.2487462189737534	-21.64390435892079	-21.892650577894543	0.2202221589031392	0.7797778410968607
IGF2	Neuronal_IPC	diploid	chimp	C40280	-8.764087237165203	1.136858167252658	-17.740876089410797	-16.60401792215814	0.6791745801684658	0.3208254198315342
RNF214	Neuronal_IPC	diploid	chimp	C40280	-9.69993456182267	-0.5309672718111039	-19.23093968927368	-19.761906961084783	0.4119640960517018	0.5880359039482982
ATP5MG	Neuronal_IPC	diploid	chimp	C40280	-11.1612098969596	-0.0615398401671604	-21.234062265820228	-21.29560210598739	0.0596845173328469	0.9403154826671531
STIM1	Neuronal_IPC	diploid	chimp	C40280	-9.859386373771656	0.0692106909895676	-19.468689309332948	-19.39947861834338	0.0668699427295593	0.9331300572704408
RRM1	Neuronal_IPC	diploid	chimp	C40280	-8.357988369988384	-0.0616314644596478	-17.043948226245206	-17.105579690704854	0.0597706691268023	0.9402293308731976
OTUB1	Neuronal_IPC	diploid	chimp	C40280	-10.884785914794454	-0.2282575808327962	-20.88538967962072	-21.113647260453515	0.2040807801060908	0.7959192198939091
RCOR2	Neuronal_IPC	diploid	chimp	C40280	-10.854812468043946	0.0359977067048512	-20.846733873814856	-20.810736167110004	0.035357494309435	0.964642505690565
NDUFV1	Neuronal_IPC	diploid	chimp	C40280	-11.048344203668163	-0.3027034815498588	-21.093402020224843	-21.396105501774706	0.2611818628969817	0.7388181371030185
SDHAF2	Neuronal_IPC	diploid	chimp	C40280	-11.26143067313097	-0.3453137310661205	-21.35699116951347	-21.70230490057959	0.2920018024083196	0.7079981975916803
DDB1	Neuronal_IPC	diploid	chimp	C40280	-8.327785808713783	-0.5087692264982415	-16.990898908293477	-17.49966813479172	0.3987648921383834	0.6012351078616166
VPS37C	Neuronal_IPC	diploid	chimp	C40280	-10.930726037990862	-0.1999733892417765	-20.944315091386027	-21.144288480627804	0.1812474595860104	0.8187525404139896
BSCL2	Neuronal_IPC	diploid	chimp	C40280	-10.36482408172764	-0.0322226685600207	-20.191279738965417	-20.22350240752544	0.0317090498786848	0.9682909501213152
SLC3A2	Neuronal_IPC	diploid	chimp	C40280	-10.474280639342714	-0.2905008003920954	-20.341546077713843	-20.63204687810594	0.2521110692924929	0.7478889307075071
SPINDOC	Neuronal_IPC	diploid	chimp	C40280	-11.010024026077703	-0.4261771669841926	-21.045109934038003	-21.47128710102219	0.3469993582825365	0.6530006417174635
ATG16L2	Neuronal_IPC	diploid	chimp	C40280	-11.598062144536357	-0.1818733535626187	-21.75631432057532	-21.93818767413794	0.1662930802588231	0.8337069197411767
C2CD3	Neuronal_IPC	diploid	chimp	C40280	-9.333735886255504	-0.2970209649469666	-18.667142417290687	-18.96416338223765	0.2569715653530796	0.7430284346469204
SF1	Neuronal_IPC	diploid	chimp	C40280	-8.38494002951064	-0.8165324679022562	-17.091145219748586	-17.907677687650843	0.5580384837056036	0.4419615162943964
PAFAH1B2	Neuronal_IPC	diploid	chimp	C40280	-9.35381994634326	-0.5708859813747047	-18.698705760822943	-19.269591742197647	0.4349753844133368	0.5650246155866633
STIP1	Neuronal_IPC	diploid	chimp	C40280	-8.991067410239294	-0.331388969103294	-18.11713671278433	-18.44852568188762	0.2820741362559257	0.7179258637440743
FEN1	Neuronal_IPC	diploid	chimp	C40280	-10.911903968081596	0.0112190080264867	-20.92021997863037	-20.909000970603884	0.0111563096461951	0.9888436903538048
METTL15	Neuronal_IPC	diploid	chimp	C40280	-8.629863266021044	-0.1685794039717052	-17.513897689540126	-17.68247709351183	0.1551358248156256	0.8448641751843744
SIK2	Neuronal_IPC	diploid	chimp	C40280	-9.208578056782152	-0.1587643568180361	-18.46877016576565	-18.62753452258369	0.1468026145703102	0.8531973854296898
USP47	Neuronal_IPC	diploid	chimp	C40280	-7.79368715129696	-0.9818571794333196	-16.02494351136547	-17.00680069079879	0.6253852743573274	0.3746147256426727
NFRKB	Neuronal_IPC	diploid	chimp	C40280	-9.610685135308591	-0.5370311663578385	-19.095814780351542	-19.63284594670938	0.4155190943023427	0.5844809056976573
PRDM10	Neuronal_IPC	diploid	chimp	C40280	-10.024834721584856	0.0154238386984246	-19.710415167684417	-19.694991328985992	0.0153055004893395	0.9846944995106603
SYT9	Neuronal_IPC	diploid	chimp	C40280	-11.303087701287012	1.4914443599312506	-21.40754101023856	-19.916096650307303	0.7749526287234941	0.2250473712765058
MSANTD4	Neuronal_IPC	diploid	chimp	C40280	-10.634709569464944	-0.2688588992044708	-20.55779027820337	-20.82664917740784	0.235748915523343	0.764251084476657
DNAJC24	Neuronal_IPC	diploid	chimp	C40280	-9.88611146965169	-0.234456830247769	-19.508078037993283	-19.74253486824105	0.2089996195552376	0.7910003804447624
DCDC1	Neuronal_IPC	diploid	chimp	C40280	-10.746611611089827	0.9034124991305212	-20.70580978333221	-19.802397284201685	0.5948153942778486	0.4051846057221514
PDGFD	Neuronal_IPC	diploid	chimp	C40280	-9.564772776320495	1.8100520581676487	-19.02572964893542	-17.215677590767772	0.8363543825100342	0.1636456174899658
C11orf24	Neuronal_IPC	diploid	chimp	C40280	-10.926191955980636	-0.080867152974001	-20.93851676016997	-21.01938391314397	0.0776837897281378	0.9223162102718622
TMEM126B	Neuronal_IPC	diploid	chimp	C40280	-11.376149095641264	-0.2859387033954413	-21.49542519026216	-21.781363893657595	0.2486913327942461	0.751308667205754
HINFP	Neuronal_IPC	diploid	chimp	C40280	-11.41687466892858	-0.1657560486799028	-21.54398520766906	-21.709741256348963	0.1527471025567246	0.8472528974432754
CLP1	Neuronal_IPC	diploid	chimp	C40280	-11.695106468628556	0.0025525892135576	-21.867544302860345	-21.864991713646784	0.0025493341279322	0.9974506658720678
PPP1CA	Neuronal_IPC	diploid	chimp	C40280	-10.679438269331904	-0.2980431593874897	-20.617233106913734	-20.915276266301223	0.2577306968320374	0.7422693031679626
RAD9A	Neuronal_IPC	diploid	chimp	C40280	-9.80176997650384	-0.0419585648695958	-19.383322668382547	-19.425281233252143	0.041090487709978	0.958909512290022
MUS81	Neuronal_IPC	diploid	chimp	C40280	-11.032670855443572	-0.220898214061549	-21.07368284257637	-21.29458105663792	0.198201712071945	0.801798287928055
CFL1	Neuronal_IPC	diploid	chimp	C40280	-9.310431226415975	-0.501055397140302	-18.6304243089486	-19.131479706088903	0.3941091333338701	0.6058908666661299
NADSYN1	Neuronal_IPC	diploid	chimp	C40280	-11.059163960722818	-0.0787657642500826	-21.106988252597368	-21.18575401684745	0.075743607018912	0.924256392981088
DHCR7	Neuronal_IPC	diploid	chimp	C40280	-10.76649386675427	0.0512356332802852	-20.73186722409421	-20.68063159081392	0.049945220368786	0.950054779631214
ANKRD13D	Neuronal_IPC	diploid	chimp	C40280	-11.11551767934246	-0.3736702540112234	-21.17740127077376	-21.551071524784984	0.3117961931371663	0.6882038068628337
KAT5	Neuronal_IPC	diploid	chimp	C40280	-10.971608513441437	-0.1915188656376223	-20.99642543490557	-21.1879443005432	0.1742959524738011	0.8257040475261987
RELA	Neuronal_IPC	diploid	chimp	C40280	-11.01252095726626	-0.2237021487098119	-21.048264893412348	-21.27196704212216	0.2004467531272984	0.7995532468727017
KDM2A	Neuronal_IPC	diploid	chimp	C40280	-8.185270802390397	-0.8280394239747899	-16.738304804983702	-17.566344228958492	0.563094967298088	0.436905032701912
MAP3K11	Neuronal_IPC	diploid	chimp	C40280	-11.23827772211519	-0.1924808863274094	-21.32875700518735	-21.52123789151476	0.1750899148857954	0.8249100851142046
RNF26	Neuronal_IPC	diploid	chimp	C40280	-10.849948290051016	-0.2170233285606392	-20.84044504600128	-21.05746837456192	0.1950888083335693	0.8049111916664308
PC	Neuronal_IPC	diploid	chimp	C40280	-10.69382634692074	0.1830079038618884	-20.63627578184438	-20.45326787798249	0.1672384263213852	0.8327615736786149
C11orf80	Neuronal_IPC	diploid	chimp	C40280	-9.706225827720523	0.0689171539154783	-19.24040923951513	-19.17149208559965	0.0665959942577539	0.933404005742246
SPTBN2	Neuronal_IPC	diploid	chimp	C40280	-10.66467781490448	0.4647620921709894	-20.59765785138065	-20.132895759209656	0.3717154387734824	0.6282845612265175
RBM4B	Neuronal_IPC	diploid	chimp	C40280	-10.971248086444891	-0.2057705334489981	-20.99596737004909	-21.20173790349809	0.1859801548201856	0.8140198451798145
RBM4	Neuronal_IPC	diploid	chimp	C40280	-9.303095952521014	-0.7137390609833006	-18.61884631741089	-19.33258537839419	0.5101906577200247	0.4898093422799753
CCS	Neuronal_IPC	diploid	chimp	C40280	-11.534197574576798	-0.2238098880274926	-21.68216506336792	-21.90597495139541	0.2005328918082211	0.7994671081917789
BBS1	Neuronal_IPC	diploid	chimp	C40280	-10.423540203611497	-0.3130723470652298	-20.272162751936573	-20.585235099001803	0.2688029893025713	0.7311970106974287
RAB1B	Neuronal_IPC	diploid	chimp	C40280	-11.154114748317271	-0.3639942164569908	-21.225289164336782	-21.589283380793777	0.305104786312356	0.694895213687644
PTDSS2	Neuronal_IPC	diploid	chimp	C40280	-11.323465847924544	-0.169260295839642	-21.43215265927737	-21.601412955117016	0.1557108901611438	0.8442891098388563
KLC2	Neuronal_IPC	diploid	chimp	C40280	-11.03875393748064	-0.1983069027812015	-21.08134156525377	-21.279648468034967	0.1798818820206248	0.8201181179793751
TRAF6	Neuronal_IPC	diploid	chimp	C40280	-10.55515371835926	-0.3173726173894629	-20.45115018409269	-20.76852280148215	0.2719405830231429	0.728059416976857
PACS1	Neuronal_IPC	diploid	chimp	C40280	-8.582510952280284	-0.1809734563003147	-17.43302879262017	-17.614002248920485	0.1655424920086816	0.8344575079913183
CKAP5	Neuronal_IPC	diploid	chimp	C40280	-6.852083578150416	-0.5471500588242719	-14.19364669709713	-14.7407967559214	0.4214035713304587	0.5785964286695413
ARHGAP1	Neuronal_IPC	diploid	chimp	C40280	-10.769923176673224	-0.0064191433444163	-20.73635425199543	-20.74277339533985	0.00639858465702	0.99360141534298
ATG13	Neuronal_IPC	diploid	chimp	C40280	-10.43948304008182	-0.2025746187242098	-20.29401449487728	-20.49658911360149	0.1833744552317202	0.81662554476828
TP53I11	Neuronal_IPC	diploid	chimp	C40280	-10.579624228289353	0.0670954864601825	-20.484076012247947	-20.416980525787764	0.0648940928793165	0.9351059071206832
EIF1AD	Neuronal_IPC	diploid	chimp	C40280	-11.513468138844436	-0.2476084392384159	-21.65793541462461	-21.90554385386303	0.2193344385581304	0.7806655614418696
EIF3F	Neuronal_IPC	diploid	chimp	C40280	-9.77614752221474	-0.4251639949072689	-19.345162478926	-19.770326473833265	0.3463374209945709	0.653662579005429
SART1	Neuronal_IPC	diploid	chimp	C40280	-10.208495739546803	-0.3894132938639778	-19.97282831501557	-20.362241608879547	0.322545775526695	0.677454224473305
PAAF1	Neuronal_IPC	diploid	chimp	C40280	-10.74782588732985	-0.0801092701286485	-20.70740329257568	-20.78751256270433	0.0769845171445056	0.9230154828554944
MRPL48	Neuronal_IPC	diploid	chimp	C40280	-10.630101776196598	-0.157739967875969	-20.551645690227883	-20.70938565810385	0.1459281607893526	0.8540718392106473
RAB6A	Neuronal_IPC	diploid	chimp	C40280	-8.655341350543845	-0.5221584187640467	-17.557238107998824	-18.07939652676287	0.4067612924642826	0.5932387075357174
CSTF3	Neuronal_IPC	diploid	chimp	C40280	-8.994148774090343	-0.4927686620145337	-18.12217915386956	-18.614947815884094	0.3890674153671906	0.6109325846328094
TCP11L1	Neuronal_IPC	diploid	chimp	C40280	-10.319382534555093	-0.2695637740368717	-20.128245645759623	-20.39780941979649	0.2362874270645129	0.763712572935487
DEAF1	Neuronal_IPC	diploid	chimp	C40280	-10.922657767898585	-0.2191669651079912	-20.933994492068305	-21.153161457176296	0.1968123973471806	0.8031876026528194
ZDHHC13	Neuronal_IPC	diploid	chimp	C40280	-10.55705483494861	-0.0612107175438154	-20.453712158270324	-20.51492287581414	0.0593749873005455	0.9406250126994544
TALDO1	Neuronal_IPC	diploid	chimp	C40280	-10.520590694592489	-0.2594411150042824	-20.40445611247341	-20.66389722747769	0.2285173645918456	0.7714826354081545
GATD1	Neuronal_IPC	diploid	chimp	C40280	-10.9636857928351	-0.4001877963386278	-20.98635095536202	-21.386538751700648	0.3298058257952105	0.6701941742047894
CHID1	Neuronal_IPC	diploid	chimp	C40280	-11.030407625038116	-0.2119255906056416	-21.0708316452706	-21.282757235876243	0.1909751056207205	0.8090248943792795
RIC8A	Neuronal_IPC	diploid	chimp	C40280	-10.511871264022206	-0.3547187987182844	-20.392641449086845	-20.74736024780513	0.2986293581955429	0.7013706418044571
DDX10	Neuronal_IPC	diploid	chimp	C40280	-8.750722535419046	-0.3612759332233822	-17.718425002685624	-18.07970093590901	0.3032132946635522	0.6967867053364478
POGLUT3	Neuronal_IPC	diploid	chimp	C40280	-8.595614421699327	0.5771940645316496	-17.4554485182329	-16.87825445370125	0.4385283885696126	0.5614716114303874
SPTY2D1	Neuronal_IPC	diploid	chimp	C40280	-9.85804783776165	0.0068520237708644	-19.4667130412217	-19.45986101745084	0.0068286021816134	0.9931713978183866
GVQW3	Neuronal_IPC	diploid	chimp	C40280	-11.139640412180752	-0.1681261102022979	-21.20736291346012	-21.37548902366241	0.1547527663365672	0.8452472336634328
LDLRAD3	Neuronal_IPC	diploid	chimp	C40280	-8.519103938799528	0.1880454163693948	-17.324092818223622	-17.136047401854228	0.1714229245843923	0.8285770754156077
FJX1	Neuronal_IPC	diploid	chimp	C40280	-11.86078451625031	0.3683001080840249	-22.05342040516464	-21.68512029708061	0.3080904971079853	0.6919095028920147
DNHD1	Neuronal_IPC	diploid	chimp	C40280	-10.185942678947503	0.0826260664853677	-19.94094030883017	-19.858314242344804	0.0793046382880429	0.9206953617119572
SLC36A4	Neuronal_IPC	diploid	chimp	C40280	-9.179149412834375	-0.5593235521798157	-18.42170626804609	-18.981029820225903	0.4284044123082084	0.5715955876917918
TLCD5	Neuronal_IPC	diploid	chimp	C40280	-10.855207283020205	-0.2924507322128385	-20.84724413281082	-21.139694865023657	0.2535679808161645	0.7464320191838355
MOB2	Neuronal_IPC	diploid	chimp	C40280	-11.03553144639766	-0.0666762882926939	-21.077285235559607	-21.1439615238523	0.0645020160234356	0.9354979839765644
B4GALNT4	Neuronal_IPC	diploid	chimp	C40280	-10.929290013175612	-0.1241129024520973	-20.942479067159223	-21.066591969611324	0.1167198892374245	0.8832801107625754
NTM	Neuronal_IPC	diploid	chimp	C40280	-8.613576134290412	2.262479007133379	-17.4861290461188	-15.223650038985422	0.8959078804643882	0.1040921195356117
TSKU	Neuronal_IPC	diploid	chimp	C40280	-11.131442852116711	-0.1990316693800089	-21.197193190846363	-21.39622486022637	0.1804760608931033	0.8195239391068967
C11orf54	Neuronal_IPC	diploid	chimp	C40280	-10.15376248290844	-0.3031311133979422	-19.895277715912897	-20.19840882931084	0.2614977375185108	0.7385022624814891
SRPRA	Neuronal_IPC	diploid	chimp	C40280	-10.270474384639568	-0.1778236794888918	-20.05997666313811	-20.237800342627	0.1629099933847705	0.8370900066152296
CADM1	Neuronal_IPC	diploid	chimp	C40280	-7.561782946522592	1.1434492310078923	-15.589121103116945	-14.445671872109052	0.6812822075815709	0.3187177924184291
AP2A2	Neuronal_IPC	diploid	chimp	C40280	-9.385693947873175	-0.6525988245426468	-18.748644764889896	-19.401243589432543	0.4793091672225813	0.5206908327774187
JRKL	Neuronal_IPC	diploid	chimp	C40280	-10.996500659214531	-0.0263469881390677	-21.02800267967041	-21.05434966780948	0.0260029344622592	0.9739970655377408
OPCML	Neuronal_IPC	diploid	chimp	C40280	-9.749574467745646	2.5344313118545827	-19.305458429922457	-16.771027118067874	0.9206931927158412	0.0793068072841587
DENND5A	Neuronal_IPC	diploid	chimp	C40280	-8.310168862252596	-0.4278355982154914	-16.95987779657032	-17.387713394785813	0.3480814174324672	0.6519185825675328
OAF	Neuronal_IPC	diploid	chimp	C40280	-10.989846518387171	0.1561850264927357	-21.01957269450992	-20.863387668017182	0.1445990961012567	0.8554009038987433
MAML2	Neuronal_IPC	diploid	chimp	C40280	-7.291666733502327	0.2285216963400725	-15.068961392847871	-14.8404396965078	0.2042909669565789	0.7957090330434211
ATL3	Neuronal_IPC	diploid	chimp	C40280	-9.61434970409811	-0.1253761169431904	-19.101391957662035	-19.22676807460522	0.1178349570398538	0.8821650429601462
PRMT3	Neuronal_IPC	diploid	chimp	C40280	-9.693274510216687	-0.1186389641924101	-19.2209070796486	-19.339546043841004	0.1118716109632762	0.8881283890367238
PSMD13	Neuronal_IPC	diploid	chimp	C40280	-10.295522754268	-0.3183774060716295	-20.094995907418834	-20.413373313490464	0.2726717614838286	0.7273282385161715
CYP2R1	Neuronal_IPC	diploid	chimp	C40280	-11.196905172883165	0.0124497437723294	-21.27805814830407	-21.26560840453174	0.0123725663241568	0.9876274336758432
CENATAC	Neuronal_IPC	diploid	chimp	C40280	-11.046887451472644	-0.1235127575993537	-21.09157114308817	-21.21508390068753	0.1161896341263972	0.8838103658736027
BCL9L	Neuronal_IPC	diploid	chimp	C40280	-10.663302992625724	-0.1319292151076148	-20.595832518697247	-20.72776173380486	0.1235969710220917	0.8764030289779082
KDM4D	Neuronal_IPC	diploid	chimp	C40280	-11.506135732406324	0.1089196419972927	-21.649345909921163	-21.54042626792387	0.1031975201410926	0.8968024798589073
BACE1	Neuronal_IPC	diploid	chimp	C40280	-10.249439287080488	-0.0365801697611232	-20.03047870011316	-20.067058869874284	0.0359191993294175	0.9640808006705824
ARAP1	Neuronal_IPC	diploid	chimp	C40280	-10.44489962142397	-0.3848518443477466	-20.301427942321865	-20.68627978666961	0.3194485437192316	0.6805514562807684
ZFP91	Neuronal_IPC	diploid	chimp	C40280	-8.973579227653767	-0.7341900774668062	-18.08848527377629	-18.82267535124309	0.5201060214349456	0.4798939785650544
TEAD1	Neuronal_IPC	diploid	chimp	C40280	-7.502441049981575	-0.3385754180359531	-15.47600233365228	-15.814577751688232	0.2872149794845852	0.7127850205154148
DYNC2H1	Neuronal_IPC	diploid	chimp	C40280	-8.019671817212794	0.4303531548595423	-16.440083942484037	-16.009730787624495	0.3497205951642242	0.6502794048357756
LUZP2	Neuronal_IPC	diploid	chimp	C40280	-9.939833136450291	3.220412994054243	-19.58685644312856	-16.36644344907431	0.9600614395338648	0.0399385604661353
ZFTA	Neuronal_IPC	diploid	chimp	C40280	-10.58452264250206	-0.2590226384114232	-20.4906536927724	-20.749676331183824	0.2281944496056608	0.7718055503943391
H2AX	Neuronal_IPC	diploid	chimp	C40280	-11.022534808231242	-0.364431795462341	-21.06090617103952	-21.42533796650186	0.3054087913508221	0.6945912086491779
ZBTB44	Neuronal_IPC	diploid	chimp	C40280	-9.280186622260397	-0.1203308995524637	-18.582622249154813	-18.70295314870728	0.1133729963073174	0.8866270036926825
ARHGEF12	Neuronal_IPC	diploid	chimp	C40280	-8.20555785661935	-0.7319610950737109	-16.774490677560433	-17.506451772634144	0.5190351531762964	0.4809648468237035
FAR1	Neuronal_IPC	diploid	chimp	C40280	-8.326028197731256	-0.8442138869380252	-16.98780656246805	-17.832020449406077	0.5701048283767326	0.4298951716232674
PARVA	Neuronal_IPC	diploid	chimp	C40280	-8.70276628343539	0.149733172668899	-17.63759267257948	-17.48785949991058	0.1390623325201726	0.8609376674798274
FAM118B	Neuronal_IPC	diploid	chimp	C40280	-10.64340412792211	-0.1639072997720347	-20.569373969953563	-20.7332812697256	0.1511792958940075	0.8488207041059925
UVRAG	Neuronal_IPC	diploid	chimp	C40280	-8.88688262433877	-0.4404976930094087	-17.945613245516352	-18.38611093852576	0.3562840315912938	0.6437159684087063
CTNND1	Neuronal_IPC	diploid	chimp	C40280	-8.035284217182815	-0.7314478009015631	-16.468415995062188	-17.19986379596375	0.5187882133524495	0.4812117866475505
CTR9	Neuronal_IPC	diploid	chimp	C40280	-9.248780625586113	-0.4558434534331929	-18.53280575903925	-18.98864921247244	0.3660869337544699	0.6339130662455301
SDHD	Neuronal_IPC	diploid	chimp	C40280	-11.216398341377031	-0.0395771742923507	-21.301984909898408	-21.34156208419076	0.0388042284753325	0.9611957715246676
LGR4	Neuronal_IPC	diploid	chimp	C40280	-8.300227872276563	0.7471277214305942	-16.94234772563643	-16.195220004205837	0.5262747285574563	0.4737252714425437
IPO7	Neuronal_IPC	diploid	chimp	C40280	-8.32494864062413	-0.2600150292257623	-16.985906903689155	-17.245921932914918	0.2289600024177099	0.7710399975822901
NAP1L4	Neuronal_IPC	diploid	chimp	C40280	-8.319553450344936	-1.0476095356444193	-16.976409950132407	-18.024019485776822	0.649224736547651	0.350775263452349
TMX2	Neuronal_IPC	diploid	chimp	C40280	-9.889858780862374	-0.5117974832851678	-19.5135904582546	-20.02538794153976	0.4005828324499997	0.5994171675500003
NDUFS3	Neuronal_IPC	diploid	chimp	C40280	-11.419150065404963	-0.2931486972710857	-21.54668928871376	-21.839837985984847	0.2540887825120761	0.7459112174879239
PPME1	Neuronal_IPC	diploid	chimp	C40280	-9.472948494360338	-0.2344838110490457	-18.88439189373931	-19.118875704788355	0.209020961091405	0.790979038908595
HNRNPUL2	Neuronal_IPC	diploid	chimp	C40280	-8.181759565115994	-0.651111283209236	-16.732034118411647	-17.383145401620883	0.4785340417142125	0.5214659582857876
ZBED5	Neuronal_IPC	diploid	chimp	C40280	-9.373202829392154	-0.4548627314597979	-18.7290965056695	-19.183959237129294	0.3654649363277626	0.6345350636722373
RBM14	Neuronal_IPC	diploid	chimp	C40280	-10.511757668086693	-0.4102273597670348	-20.392487436068382	-20.80271479583542	0.3365006200783858	0.6634993799216141
NEAT1	Neuronal_IPC	diploid	chimp	C40280	-9.456304837269345	0.6986401641574745	-18.85860690491005	-18.159966740752576	0.5027389623742076	0.4972610376257925
BDNF-AS	Neuronal_IPC	diploid	chimp	C40280	-10.195663208932022	0.716100957079618	-19.95469578812196	-19.23859483104233	0.5113461713547496	0.4886538286452505
RAB30-DT	Neuronal_IPC	diploid	chimp	C40280	-9.85640260359946	-0.0338968397954745	-19.46428349828321	-19.498180338078683	0.0333287785050692	0.966671221494931
ANKRD42-DT	Neuronal_IPC	diploid	chimp	C40280	-11.539204760703862	-0.0663814770831089	-21.688005821871087	-21.7543872989542	0.064226180073448	0.935773819926552
XNDC1N	Neuronal_IPC	diploid	chimp	C40280	-9.479044460503909	-0.0857576251352727	-18.89382319390936	-18.979580819044635	0.0821833400477044	0.9178166599522956
BBOX1-AS1	Neuronal_IPC	diploid	chimp	C40280	-9.669772987500318	0.7365111807174287	-19.18543924054226	-18.44892805982483	0.5212186131888695	0.4787813868111304
MIR130AHG	Neuronal_IPC	diploid	chimp	C40280	-10.73737035776192	-0.1137442401615977	-20.693673451737013	-20.80741769189861	0.1075138111818168	0.8924861888181832
EEF1G	Neuronal_IPC	diploid	chimp	C40280	-9.082914454546074	-0.525051553351897	-18.26668509867177	-18.79173665202368	0.4084751315089616	0.5915248684910384
DPP3	Neuronal_IPC	diploid	chimp	C40280	-11.391781907804242	-0.0459568037403243	-21.514101542658217	-21.56005834639854	0.0449167826776581	0.955083217322342
CCDC90B-AS1	Neuronal_IPC	diploid	chimp	C40280	-10.998642316777962	0.7853626349548508	-21.030714158811865	-20.24535152385701	0.5440456731746415	0.4559543268253585
MIR100HG	Neuronal_IPC	diploid	chimp	C40280	-8.584920735819699	1.4693071595166387	-17.43715425526846	-15.96784709575182	0.7699151579309073	0.2300848420690927
PRSS23-AS1	Neuronal_IPC	diploid	chimp	C40280	-11.72131893128886	0.6341768619965897	-21.897290017500072	-21.263113155503483	0.4696281220628412	0.5303718779371587
SNHG1	Neuronal_IPC	diploid	chimp	C40280	-10.342151128735052	-0.145439468816047	-20.159876706827166	-20.305316175643213	0.1353577736923954	0.8646422263076046
DISC1FP1	Neuronal_IPC	diploid	chimp	C40280	-9.646436145240212	2.0885916223809886	-19.15011897511711	-17.06152735273612	0.8761385432626735	0.1238614567373265
SPON1	Neuronal_IPC	diploid	chimp	C40280	-8.230622825279037	1.4207652870433003	-16.819093889188238	-15.398328602144938	0.7584708929447014	0.2415291070552987
KCNQ1OT1	Neuronal_IPC	diploid	chimp	C40280	-7.111100095294553	-0.2047333952987262	-14.713729995029336	-14.918463390328062	0.1851354658297989	0.8148645341702011
ENSG00000279342	Neuronal_IPC	diploid	chimp	C40280	-10.893751977717352	-0.1866049463827045	-20.89692068044078	-21.083525626823484	0.1702285241331226	0.8297714758668775
ENSG00000285835	Neuronal_IPC	diploid	chimp	C40280	-11.854642624353	1.2767114599300804	-22.0466202476952	-20.76990878776512	0.7210468576773544	0.2789531423226456
ENSG00000289194	Neuronal_IPC	diploid	chimp	C40280	-11.215526777873963	-0.3020487894773289	-21.30091661403413	-21.60296540351145	0.2606980061482728	0.7393019938517272
TALAM1	Neuronal_IPC	diploid	chimp	C40280	-10.522317419315367	0.1461410533242144	-20.40679412579385	-20.26065307246964	0.1359641805357828	0.8640358194642171
RAD52	Neuronal_IPC	diploid	chimp	C40280	-10.855861196678822	-0.1585253384938703	-20.84808918768304	-21.006614526176904	0.1465986603876396	0.8534013396123603
M6PR	Neuronal_IPC	diploid	chimp	C40280	-10.154972679390276	-0.3017573719503126	-19.89699840487265	-20.19875577682297	0.2604825291941507	0.7395174708058492
FKBP4	Neuronal_IPC	diploid	chimp	C40280	-9.71237830602558	0.1424995199323221	-19.2496628168238	-19.10716329689148	0.1328120293989296	0.8671879706010703
RECQL	Neuronal_IPC	diploid	chimp	C40280	-9.914312261212922	-0.1552086806504889	-19.549498652915307	-19.7047073335658	0.1437635211465906	0.8562364788534095
RPAP3	Neuronal_IPC	diploid	chimp	C40280	-10.11310292661855	-0.3874324397374771	-19.83730965901498	-20.224742098752458	0.3212025075609096	0.6787974924390903
ADIPOR2	Neuronal_IPC	diploid	chimp	C40280	-9.026794979262666	-0.3315579939983308	-18.175494706137755	-18.50705270013609	0.282195473344906	0.717804526655094
MGST1	Neuronal_IPC	diploid	chimp	C40280	-9.839150479414158	1.2487108429292633	-19.43877690561369	-18.190066062684423	0.7131256152779205	0.2868743847220795
CRY1	Neuronal_IPC	diploid	chimp	C40280	-9.165198634872391	0.3844680375743862	-18.39933952506644	-18.014871487492048	0.3191872933290632	0.6808127066709369
NCAPD2	Neuronal_IPC	diploid	chimp	C40280	-7.376314430196506	-0.5241743942071367	-15.233416536476906	-15.757590930684042	0.407956042432629	0.5920439575673709
IFFO1	Neuronal_IPC	diploid	chimp	C40280	-11.645076246683448	-0.1410844691272252	-21.8104180556542	-21.95150252478141	0.1315840457382328	0.8684159542617674
LRRC23	Neuronal_IPC	diploid	chimp	C40280	-11.653628902601804	-0.1773991968927077	-21.82021654049493	-21.99761573738764	0.1625545878191207	0.8374454121808794
TSPAN9	Neuronal_IPC	diploid	chimp	C40280	-9.744479553874152	0.4619773105607052	-19.297830977522377	-18.835853666961672	0.3699633650422789	0.6300366349577211
DCN	Neuronal_IPC	diploid	chimp	C40280	-7.04882455220286	1.407595985177709	-14.589817598681408	-13.182221613503698	0.7552690867223418	0.2447309132776581
CALCOCO1	Neuronal_IPC	diploid	chimp	C40280	-10.848656280368328	-0.2842382713015681	-20.8387738900856	-21.12301216138717	0.2474126966152214	0.7525873033847784
POLR3B	Neuronal_IPC	diploid	chimp	C40280	-9.552559692418845	-0.1599285606490923	-19.00702083173153	-19.166949392380623	0.1477953322600808	0.8522046677399192
YAF2	Neuronal_IPC	diploid	chimp	C40280	-9.51881763464436	-0.2898010633894152	-18.955189276324827	-19.24499033971424	0.2515875605959394	0.7484124394040605
RNF10	Neuronal_IPC	diploid	chimp	C40280	-9.692408634644892	-0.4921873597496997	-19.21960213478286	-19.71178949453256	0.3887121756312545	0.6112878243687455
DERA	Neuronal_IPC	diploid	chimp	C40280	-10.020588510313758	0.1025792122538434	-19.70427452540205	-19.601695313148205	0.097493342665011	0.902506657334989
STRAP	Neuronal_IPC	diploid	chimp	C40280	-9.547700933866428	-0.490650340756197	-18.99957019977408	-19.49022054053028	0.3877718922030712	0.6122281077969288
VEZT	Neuronal_IPC	diploid	chimp	C40280	-8.975597211017252	-0.5886584157552938	-18.09179428274645	-18.680452698501743	0.4449285394382167	0.5550714605617832
ZCCHC8	Neuronal_IPC	diploid	chimp	C40280	-9.749789340001822	-0.3553738021955936	-19.30578000376122	-19.66115380595681	0.2990886079832842	0.7009113920167158
ANO2	Neuronal_IPC	diploid	chimp	C40280	-11.341232459989731	1.128184342173839	-21.453547640622563	-20.325363298448725	0.676379692937342	0.3236203070626578
C12orf4	Neuronal_IPC	diploid	chimp	C40280	-10.321731438792678	-0.2515052210016826	-20.13151326952629	-20.383018490527977	0.2223706024052243	0.7776293975947756
LMO3	Neuronal_IPC	diploid	chimp	C40280	-9.848922803121477	1.0366113429382295	-19.45323165625661	-18.416620313318383	0.6453455496835032	0.3546544503164967
KITLG	Neuronal_IPC	diploid	chimp	C40280	-10.10719934467911	1.0654022653521444	-19.82886757241397	-18.76346530706181	0.6554107894169263	0.3445892105830736
LIMA1	Neuronal_IPC	diploid	chimp	C40280	-9.24297142597158	0.5946490156710913	-18.523571183611104	-17.928922167940012	0.4482438103376669	0.5517561896623331
LETMD1	Neuronal_IPC	diploid	chimp	C40280	-10.974120616252916	-0.3021366184797252	-20.99961738723512	-21.30175400571484	0.2607629354534826	0.7392370645465174
SLC4A8	Neuronal_IPC	diploid	chimp	C40280	-9.872816949251217	0.4506696266273061	-19.48850042747867	-19.037830800851363	0.3627986782426021	0.6372013217573979
MPHOSPH9	Neuronal_IPC	diploid	chimp	C40280	-8.652770323295485	-0.5622934985911883	-17.552870008623433	-18.11516350721462	0.4300995021636404	0.5699004978363595
PLEKHA5	Neuronal_IPC	diploid	chimp	C40280	-7.996583009635668	0.611854358336485	-16.3981018110552	-15.786247452718714	0.4576557645210505	0.5423442354789495
PKP2	Neuronal_IPC	diploid	chimp	C40280	-9.394128509599335	1.0274817119072497	-18.76182832175562	-17.73434660984837	0.6420928600732714	0.3579071399267285
PPP1R12A	Neuronal_IPC	diploid	chimp	C40280	-7.89472933202569	-0.8042360833066233	-16.21172697200641	-17.015963055313033	0.5525704050236496	0.4474295949763504
CDK17	Neuronal_IPC	diploid	chimp	C40280	-9.309176489378665	-0.2979936750168832	-18.628444537501736	-18.92643821251862	0.2576939651939361	0.7423060348060639
SLC2A3	Neuronal_IPC	diploid	chimp	C40280	-9.524941820768536	1.5814513524390286	-18.96461232955738	-17.38316097711835	0.7943236274257521	0.2056763725742478
YBX3	Neuronal_IPC	diploid	chimp	C40280	-10.572038863996877	-0.0382073380998661	-20.47388149968008	-20.51208883777994	0.037486645489036	0.962513354510964
WNK1	Neuronal_IPC	diploid	chimp	C40280	-7.781218913653101	-0.9518733945093736	-16.00176439361251	-16.953637788121885	0.6139828168244863	0.3860171831755137
RIMBP2	Neuronal_IPC	diploid	chimp	C40280	-10.108918767381786	1.3642134389852565	-19.831327001003643	-18.467113562018387	0.7444183725083223	0.2555816274916777
BCAT1	Neuronal_IPC	diploid	chimp	C40280	-9.21169790760966	0.1857423800319289	-18.47375022286626	-18.28800784283433	0.1695124824068528	0.8304875175931472
HDAC7	Neuronal_IPC	diploid	chimp	C40280	-10.190639764558592	-0.2235602508017784	-19.94758931338849	-20.17114956419028	0.2003332901443161	0.7996667098556839
MRPS35	Neuronal_IPC	diploid	chimp	C40280	-10.879681807784984	-0.3146392931643014	-20.87881879839736	-21.19345809156166	0.2699478384134647	0.7300521615865353
SFSWAP	Neuronal_IPC	diploid	chimp	C40280	-8.85844704442225	-0.8126595616884417	-17.898450333033363	-18.711109894721805	0.5563234893403703	0.4436765106596297
MON2	Neuronal_IPC	diploid	chimp	C40280	-8.672102551007665	-0.5674912917497822	-17.585684964380928	-18.15317625613071	0.4330540418773081	0.5669459581226919
CS	Neuronal_IPC	diploid	chimp	C40280	-9.768795249747578	-0.4450178378445955	-19.33419015554951	-19.779207993394103	0.3591871547895792	0.6408128452104208
EIF4B	Neuronal_IPC	diploid	chimp	C40280	-9.332944996636954	-0.5621417599357309	-18.665897960422328	-19.22803972035806	0.4300130196671513	0.5699869803328487
INTS13	Neuronal_IPC	diploid	chimp	C40280	-10.489734561267156	-0.1795638262411678	-20.36258354752245	-20.542147373763623	0.1643653861753682	0.8356346138246318
TM7SF3	Neuronal_IPC	diploid	chimp	C40280	-10.9352322129417	0.1583722798785097	-20.950073971589514	-20.791701691711005	0.1464680299634508	0.8535319700365492
FAR2	Neuronal_IPC	diploid	chimp	C40280	-10.994130361708164	1.5278210501859384	-21.025000739559506	-19.497179689373567	0.7829919979219662	0.2170080020780337
ERBB3	Neuronal_IPC	diploid	chimp	C40280	-10.525739669830442	1.931214705506268	-20.411426281052844	-18.480211575546576	0.8550280067918739	0.1449719932081261
FOXJ2	Neuronal_IPC	diploid	chimp	C40280	-10.900866621479596	-0.2634912412443916	-20.90606005623261	-21.169551297477007	0.2316356476746641	0.7683643523253358
DIP2B	Neuronal_IPC	diploid	chimp	C40280	-8.664214701942026	-0.363018866326275	-17.572304290617545	-17.93532315694382	0.3044266895377197	0.6955733104622803
SMARCD1	Neuronal_IPC	diploid	chimp	C40280	-10.009836210786954	-0.3322396450229412	-19.688710233208937	-20.02094987823188	0.2826845988105937	0.7173154011894063
TNFRSF1A	Neuronal_IPC	diploid	chimp	C40280	-10.739873677459878	-0.1376450101111892	-20.696962563478365	-20.834607573589555	0.1285920221330006	0.8714079778669993
SYT1	Neuronal_IPC	diploid	chimp	C40280	-7.592760487191186	1.1963876994326732	-15.647912723757772	-14.4515250243251	0.6977158165981437	0.3022841834018562
NAV3	Neuronal_IPC	diploid	chimp	C40280	-8.163027238977966	2.586010194027626	-16.698541743365688	-14.112531549338062	0.9246800466105956	0.0753199533894043
CLEC2D	Neuronal_IPC	diploid	chimp	C40280	-9.116697657170157	-0.2421871788258443	-18.321300019910936	-18.56348719873678	0.2150907545899846	0.7849092454100153
LRP6	Neuronal_IPC	diploid	chimp	C40280	-8.290382584413146	-0.5575737321278034	-16.924968424736274	-17.482542156864078	0.4274033473008395	0.5725966526991605
ATP2B1	Neuronal_IPC	diploid	chimp	C40280	-8.049853841901191	0.6510129962303811	-16.494815092555267	-15.843802096324886	0.4784827858817478	0.5215172141182522
CHFR	Neuronal_IPC	diploid	chimp	C40280	-10.446897311992156	-0.2802332041838902	-20.30416072950465	-20.58439393368854	0.2443924899251518	0.755607510074848
TRHDE	Neuronal_IPC	diploid	chimp	C40280	-9.689966733576416	2.800332896380887	-19.2159212453588	-16.415588348977906	0.9392101774554398	0.0607898225445602
SCARB1	Neuronal_IPC	diploid	chimp	C40280	-10.687162489246305	0.4404991676682535	-20.62746089526198	-20.18696172759373	0.3562849808520402	0.6437150191479598
KDM5A	Neuronal_IPC	diploid	chimp	C40280	-8.525344057295701	-0.972608016558457	-17.334846558222257	-18.30745457478072	0.6219043286429413	0.3780956713570586
NUAK1	Neuronal_IPC	diploid	chimp	C40280	-9.71803948943489	0.9156862829246284	-19.25817128952731	-18.342485006602683	0.5997581473337579	0.4002418526662421
ACTR6	Neuronal_IPC	diploid	chimp	C40280	-11.289672354026749	0.0393146499121569	-21.391296789915923	-21.351982140003766	0.0385518580259197	0.9614481419740804
NUP37	Neuronal_IPC	diploid	chimp	C40280	-10.533490159585837	-0.1037093813041069	-20.421908886121447	-20.52561826742556	0.09851275159607	0.90148724840393
SLC25A3	Neuronal_IPC	diploid	chimp	C40280	-9.274429486099466	-0.4637423675898909	-18.57350386369271	-19.0372462312826	0.3710744347942631	0.628925565205737
SART3	Neuronal_IPC	diploid	chimp	C40280	-9.130366848313097	-0.6595215883360446	-18.34333812778916	-19.0028597161252	0.4829013386440379	0.517098661355962
RBMS2	Neuronal_IPC	diploid	chimp	C40280	-9.831086279370467	-0.3607542236272003	-19.426835444102263	-19.787589667729463	0.3028496795103763	0.6971503204896237
BAZ2A	Neuronal_IPC	diploid	chimp	C40280	-9.53578906582998	-0.5770472415944745	-18.9812855714182	-19.558332813012672	0.4384459456063711	0.5615540543936289
ANKRD13A	Neuronal_IPC	diploid	chimp	C40280	-10.155946960238454	-0.2100725394439174	-19.898383466249943	-20.108456005693863	0.18947455122768	0.8105254487723201
ACACB	Neuronal_IPC	diploid	chimp	C40280	-10.527870744763495	0.0458367818144437	-20.414309684582	-20.36847290276755	0.0448021448711514	0.9551978551288488
TIGAR	Neuronal_IPC	diploid	chimp	C40280	-10.531128090373755	0.3334510970497283	-20.41871534245778	-20.08526424540805	0.2835530658479193	0.7164469341520807
TULP3	Neuronal_IPC	diploid	chimp	C40280	-9.53190079133942	-0.2002523270635699	-18.97531142485057	-19.175563751914144	0.1814758087871263	0.8185241912128737
SENP1	Neuronal_IPC	diploid	chimp	C40280	-9.650684951435268	-0.6342946417774266	-19.156557025744554	-19.79085166752198	0.4696905854678515	0.5303094145321485
RAB21	Neuronal_IPC	diploid	chimp	C40280	-9.887159004290544	-0.4216891481419829	-19.509619257731984	-19.931308405873967	0.3440620927773427	0.6559379072226573
AACS	Neuronal_IPC	diploid	chimp	C40280	-10.797878207741777	-0.2013086249594486	-20.77285054905812	-20.97415917401756	0.1823399576883483	0.8176600423116517
ERC1	Neuronal_IPC	diploid	chimp	C40280	-7.495151023402811	-0.702450765961192	-15.462061067058226	-16.164511833019418	0.5046302204768044	0.4953697795231956
SSH1	Neuronal_IPC	diploid	chimp	C40280	-10.094555314165673	-0.3211355119952728	-19.810765024486656	-20.13190053648193	0.2746750459016633	0.7253249540983365
WBP11	Neuronal_IPC	diploid	chimp	C40280	-8.95470907492804	-0.6392125672979782	-18.0575063410908	-18.69671890838877	0.4722922051419125	0.5277077948580875
TMED2	Neuronal_IPC	diploid	chimp	C40280	-10.265075356217215	-0.0344237916467805	-20.05241328836321	-20.086837080009992	0.0338380335066231	0.9661619664933768
KLHL42	Neuronal_IPC	diploid	chimp	C40280	-9.999119611041596	-0.4984856760593388	-19.673176367456747	-20.171662043516086	0.3925501605963662	0.6074498394036337
DNM1L	Neuronal_IPC	diploid	chimp	C40280	-9.120400340433577	-0.7239885993538026	-18.327273067093984	-19.051261666447783	0.5151853370637199	0.48481466293628
ERGIC2	Neuronal_IPC	diploid	chimp	C40280	-9.703437325423218	-0.6616435957032714	-19.236212916009343	-19.89785651171261	0.483997462410352	0.516002537589648
DYNLL1	Neuronal_IPC	diploid	chimp	C40280	-11.450958452791214	-0.0272618500610305	-21.584390239937047	-21.61165208999808	0.0268935998095956	0.9731064001904044
MAPKAPK5	Neuronal_IPC	diploid	chimp	C40280	-9.815250140226931	-0.344570974242778	-19.403350342763463	-19.74792131700624	0.2914757365708344	0.7085242634291656
ANAPC5	Neuronal_IPC	diploid	chimp	C40280	-8.976714685214862	-0.8078672091888671	-18.093626348934173	-18.90149355812304	0.554192132077029	0.4458078679229709
KDM2B	Neuronal_IPC	diploid	chimp	C40280	-9.79500195085518	-0.188946892811284	-19.37325465735488	-19.56220155016616	0.1721695307236845	0.8278304692763154
GCN1	Neuronal_IPC	diploid	chimp	C40280	-9.135097805244143	-0.5587867161402543	-18.350957557176063	-18.90974427331632	0.4280974768170358	0.5719025231829642
PXN	Neuronal_IPC	diploid	chimp	C40280	-10.474805896818236	0.1570012505097295	-20.34226183652383	-20.1852605860141	0.145297009997388	0.854702990002612
PEBP1	Neuronal_IPC	diploid	chimp	C40280	-9.807276547773023	-0.3583622674098733	-19.391507916393707	-19.74987018380358	0.301180130518845	0.6988198694811549
BRAP	Neuronal_IPC	diploid	chimp	C40280	-9.997901269657262	-0.3988758859951424	-19.671409021040287	-20.07028490703543	0.3289260141351067	0.6710739858648932
ERP29	Neuronal_IPC	diploid	chimp	C40280	-10.272597616054894	-0.1253699076165482	-20.062949574043905	-20.188319481660454	0.1178294793719434	0.8821705206280567
MLF2	Neuronal_IPC	diploid	chimp	C40280	-11.215574058148627	-0.2054379445085672	-21.300974570177267	-21.506412514685834	0.1857093757958292	0.8142906242041709
NECAP1	Neuronal_IPC	diploid	chimp	C40280	-11.114502769044607	-0.434715533045658	-21.17613834495109	-21.61085387799675	0.352551181322188	0.647448818677812
ZNF268	Neuronal_IPC	diploid	chimp	C40280	-9.79501479451478	-0.4054752312359113	-19.37327377139914	-19.778749002635053	0.3333400820510055	0.6666599179489946
GOLGA3	Neuronal_IPC	diploid	chimp	C40280	-9.369406456899986	0.1276131479881464	-18.72314957534866	-18.59553642736052	0.1198061819600078	0.8801938180399922
PITPNM2	Neuronal_IPC	diploid	chimp	C40280	-11.302813705944892	0.5643220320901499	-21.407209570497866	-20.842887538407712	0.431254392651529	0.5687456073484709
OSBPL8	Neuronal_IPC	diploid	chimp	C40280	-7.712411313325465	-0.3244959165570443	-15.873330874121985	-16.19782679067903	0.2771083404693051	0.7228916595306949
MYL6	Neuronal_IPC	diploid	chimp	C40280	-10.37514172817282	-0.3349248231581256	-20.205538692068	-20.54046351522612	0.2846081347677978	0.7153918652322022
AAAS	Neuronal_IPC	diploid	chimp	C40280	-11.198536251234865	-0.3954559224116494	-21.28006289563568	-21.675518818047323	0.326627036572613	0.673372963427387
CBX5	Neuronal_IPC	diploid	chimp	C40280	-7.571604875992366	-0.7714404097357495	-15.607781127615402	-16.379221537351153	0.5376533801255106	0.4623466198744895
EEA1	Neuronal_IPC	diploid	chimp	C40280	-8.906992310847127	-0.0188330340877129	-17.978876764036865	-17.99770979812458	0.0186568005726279	0.981343199427372
PSMD9	Neuronal_IPC	diploid	chimp	C40280	-11.309556576014591	-0.2519944043487534	-21.415362085927978	-21.66735649027673	0.2227509127283981	0.777249087271602
P3H3	Neuronal_IPC	diploid	chimp	C40280	-10.189453639884558	-0.1400453163295943	-19.945910667874003	-20.0859559842036	0.1306811598328946	0.8693188401671054
PPFIBP1	Neuronal_IPC	diploid	chimp	C40280	-8.950400938503885	0.1185671472851519	-18.05042449565473	-17.93185734836958	0.1118078260387368	0.8881921739612634
PRDM4	Neuronal_IPC	diploid	chimp	C40280	-10.096080815145198	-0.4160578984604797	-19.812950661616632	-20.229008560077112	0.3403579228820016	0.6596420771179985
COQ5	Neuronal_IPC	diploid	chimp	C40280	-11.519648640032363	-0.3117454415291192	-21.665167812873143	-21.976913254402263	0.267832115954929	0.7321678840450709
CORO1C	Neuronal_IPC	diploid	chimp	C40280	-8.740774147057495	-0.3755567726576352	-17.70169148896699	-18.077248261624625	0.3130932785787201	0.6869067214212798
CAPRIN2	Neuronal_IPC	diploid	chimp	C40280	-10.021155508013116	-0.0601845437236009	-19.705094679646244	-19.765279223369845	0.0584092471139724	0.9415907528860276
KCTD10	Neuronal_IPC	diploid	chimp	C40280	-10.367608657360009	-0.3393877903537649	-20.1951299506646	-20.53451774101836	0.2877937911666768	0.7122062088333232
SLC11A2	Neuronal_IPC	diploid	chimp	C40280	-10.027615795630402	-0.4615452101999011	-19.71443520226701	-20.17598041246691	0.3696910671592239	0.6303089328407762
MLEC	Neuronal_IPC	diploid	chimp	C40280	-8.960407045689665	-0.0462619095374103	-18.06686757241348	-18.113129481950896	0.0452081396543512	0.9547918603456488
MVK	Neuronal_IPC	diploid	chimp	C40280	-10.848525440946943	-0.1419087087417735	-20.83860463803466	-20.98051334677644	0.1322995336623889	0.8677004663376112
CSRNP2	Neuronal_IPC	diploid	chimp	C40280	-10.383198330561012	-0.4037126151622168	-20.21665921704113	-20.620371832203347	0.332163980360563	0.667836019639437
CAMKK2	Neuronal_IPC	diploid	chimp	C40280	-11.28758450528557	-0.0629199104494409	-21.388765690200465	-21.451685600649903	0.0609813237386287	0.9390186762613713
ATP5F1B	Neuronal_IPC	diploid	chimp	C40280	-9.253955566953875	-0.4363956486007119	-18.541026837809586	-18.97742248641029	0.3536380568596331	0.6463619431403669
PTGES3	Neuronal_IPC	diploid	chimp	C40280	-9.97402802656208	-0.5350392914434146	-19.636722768177897	-20.17176205962131	0.4143537211949023	0.5856462788050978
BCL7A	Neuronal_IPC	diploid	chimp	C40280	-10.193209755955795	0.1606725930100196	-19.951225564356594	-19.79055297134657	0.1484291642860032	0.8515708357139967
RSRC2	Neuronal_IPC	diploid	chimp	C40280	-8.516450665437787	-1.0357878219119032	-17.319518191663416	-18.35530601357532	0.6450533639925705	0.3549466360074296
LIN7A	Neuronal_IPC	diploid	chimp	C40280	-10.440992490561271	1.2547409040334403	-20.29608096108529	-19.04134005705185	0.714850280203608	0.285149719796392
ACSS3	Neuronal_IPC	diploid	chimp	C40280	-9.76729083193874	0.6611763481790263	-19.331943774333663	-18.67076742615464	0.4837563051664839	0.5162436948335161
PPM1H	Neuronal_IPC	diploid	chimp	C40280	-10.670432734723644	1.0411251622740636	-20.605294789769623	-19.56416962749556	0.6469427882637685	0.3530572117362315
METAP2	Neuronal_IPC	diploid	chimp	C40280	-9.18258047776863	-0.5679284069293117	-18.427201653491057	-18.99513006042037	0.433301808406376	0.566698191593624
LTA4H	Neuronal_IPC	diploid	chimp	C40280	-10.063155796053168	-0.2986920635123127	-19.765682380258653	-20.06437444377097	0.2582122022022862	0.7417877977977138
ELK3	Neuronal_IPC	diploid	chimp	C40280	-9.816579460114037	0.0646538378228989	-19.405323514269465	-19.340669676446566	0.0626081031593259	0.937391896840674
WNT5B	Neuronal_IPC	diploid	chimp	C40280	-8.12654789399978	1.2789704273981783	-16.63313264336424	-15.354162215966063	0.7216762925468746	0.2783237074531255
MAGOHB	Neuronal_IPC	diploid	chimp	C40280	-11.090232842110629	-0.2847378571532601	-21.14588085151956	-21.430618708672814	0.2477885846821574	0.7522114153178425
ITFG2	Neuronal_IPC	diploid	chimp	C40280	-10.091943169301803	-0.2335543479886687	-19.807021517447566	-20.040575865436235	0.2082854335233068	0.7917145664766934
FOXM1	Neuronal_IPC	diploid	chimp	C40280	-8.872391313093361	-0.507362957032047	-17.921596793851368	-18.42895975088341	0.3979187987860056	0.6020812012139943
PARP11	Neuronal_IPC	diploid	chimp	C40280	-9.94682431197884	-0.1858792106813531	-19.597069223394406	-19.78294843407576	0.1696261107791244	0.8303738892208756
ARPC3	Neuronal_IPC	diploid	chimp	C40280	-11.114737826989757	-0.1256635981731122	-21.176430861376232	-21.302094459549345	0.1180885264814241	0.8819114735185758
VPS29	Neuronal_IPC	diploid	chimp	C40280	-10.526485982128833	-0.3668874602869963	-20.41243615775852	-20.77932361804552	0.3071123819695424	0.6928876180304576
RAD51AP1	Neuronal_IPC	diploid	chimp	C40280	-9.762696147559918	-0.0507823922518789	-19.32508045051569	-19.37586284276757	0.0495145189650232	0.9504854810349768
CUX2	Neuronal_IPC	diploid	chimp	C40280	-9.77626994353088	1.6514821149143335	-19.34534509251676	-17.693862977602425	0.8082345205826607	0.1917654794173394
DUSP16	Neuronal_IPC	diploid	chimp	C40280	-9.863645705579112	0.5844956788985733	-19.4749757549919	-18.89048007609333	0.442613107086985	0.5573868929130151
CREBL2	Neuronal_IPC	diploid	chimp	C40280	-11.180345187941324	-0.1425411596999168	-21.257676559656915	-21.40021771935683	0.1328481381527011	0.8671518618472989
ACAD10	Neuronal_IPC	diploid	chimp	C40280	-11.24734473609735	0.0088610368759135	-21.33982568843724	-21.33096465156132	0.0088218935906765	0.9911781064093236
ALDH2	Neuronal_IPC	diploid	chimp	C40280	-10.248627980248008	-0.100859399566037	-20.02933935030968	-20.13019874987572	0.0959398648023279	0.904060135197672
CDKN1B	Neuronal_IPC	diploid	chimp	C40280	-9.550396195791109	-0.222274609488469	-19.003703770366723	-19.225978379855192	0.1993045444279494	0.8006954555720506
NAA25	Neuronal_IPC	diploid	chimp	C40280	-9.503574685202528	-0.28942764740016	-18.931705445135403	-19.221133092535563	0.2513080392388844	0.7486919607611155
CDK2AP1	Neuronal_IPC	diploid	chimp	C40280	-10.509904626394082	-0.3371894431914981	-20.389974751273623	-20.72716419446512	0.2862263924565205	0.7137736075434795
GTF2H3	Neuronal_IPC	diploid	chimp	C40280	-10.398487212623182	-0.3613598549260502	-20.23772948815887	-20.59908934308492	0.3032717677366462	0.6967282322633538
EIF2B1	Neuronal_IPC	diploid	chimp	C40280	-10.79090850417858	-0.4199142710729405	-20.763764859783382	-21.183679130856323	0.3428968498515176	0.6571031501484825
DDX55	Neuronal_IPC	diploid	chimp	C40280	-10.80011117697201	-0.1056849182337202	-20.77575954454917	-20.8814444627829	0.1002919149667609	0.8997080850332391
SLC38A1	Neuronal_IPC	diploid	chimp	C40280	-8.1200761906764	0.1152235607476407	-16.621502915733036	-16.506279354985395	0.1088331083014059	0.8911668916985941
SPRING1	Neuronal_IPC	diploid	chimp	C40280	-10.506667726290798	-0.3460794389811817	-20.38558406242562	-20.731663501406803	0.2925437147323094	0.7074562852676906
RFC5	Neuronal_IPC	diploid	chimp	C40280	-10.645290444094607	-0.2199967930691499	-20.571885250685963	-20.79188204375512	0.1974786284111038	0.8025213715888961
STX2	Neuronal_IPC	diploid	chimp	C40280	-9.842046683865505	-0.3444349599468665	-19.443062671133543	-19.787497631080413	0.2913793605879007	0.7086206394120993
COPZ1	Neuronal_IPC	diploid	chimp	C40280	-11.23223523442515	-0.4141838039940709	-21.321372121836355	-21.735555925830425	0.3391205321841012	0.6608794678158988
CAND1	Neuronal_IPC	diploid	chimp	C40280	-8.416597033519242	-0.7583413390574201	-17.146410714520307	-17.904752053577727	0.5315572292859504	0.4684427707140496
RAB5B	Neuronal_IPC	diploid	chimp	C40280	-9.992722440295468	-0.509477741702657	-19.66389346448664	-20.17337120618929	0.3991907254812188	0.6008092745187811
MDM1	Neuronal_IPC	diploid	chimp	C40280	-10.164103458963474	-0.0943323778772082	-19.909972064749468	-20.00430444262668	0.0900197453352079	0.909980254664792
NUP107	Neuronal_IPC	diploid	chimp	C40280	-8.811303395938632	-0.7031265385679148	-17.819929347791486	-18.5230558863594	0.5049648647195631	0.4950351352804368
CNOT2	Neuronal_IPC	diploid	chimp	C40280	-8.27496891036618	-0.7049688142491988	-16.897723623296486	-17.602692437545684	0.5058760163567174	0.4941239836432826
TIMELESS	Neuronal_IPC	diploid	chimp	C40280	-9.416259867713292	-0.3469002978072097	-18.796358038580312	-19.14325833638752	0.2931241981880218	0.7068758018119782
CPSF6	Neuronal_IPC	diploid	chimp	C40280	-8.364622648171505	-0.6403055668456794	-17.0555784385464	-17.69588400539208	0.472868674425288	0.527131325574712
KRR1	Neuronal_IPC	diploid	chimp	C40280	-9.700880585377943	-0.5191548226978925	-19.232364101477987	-19.75151892417588	0.4049767643568426	0.5950232356431574
GAPDH	Neuronal_IPC	diploid	chimp	C40280	-8.142773744930437	-0.140384603108913	-16.662256674106228	-16.80264127721514	0.1309760581919898	0.8690239418080102
NOP2	Neuronal_IPC	diploid	chimp	C40280	-11.13985534114858	-0.1007946320869487	-21.20762938287084	-21.30842401495779	0.0958813092101984	0.9041186907898016
CHD4	Neuronal_IPC	diploid	chimp	C40280	-7.557886462432912	-0.717872421665316	-15.581713497454787	-16.299585919120105	0.5122110380403391	0.487788961959661
BLTP3B	Neuronal_IPC	diploid	chimp	C40280	-9.244572712555772	-0.5261014331187184	-18.526117286008084	-19.0522187191268	0.4090958356106091	0.5909041643893909
COPS7A	Neuronal_IPC	diploid	chimp	C40280	-11.19304654430251	-0.1806128931151498	-21.273313577619223	-21.453926470734373	0.1652415631030334	0.8347584368969666
ING4	Neuronal_IPC	diploid	chimp	C40280	-11.12564888019105	-0.0894425543281726	-21.18999782222505	-21.27944037655322	0.0855592057187224	0.9144407942812776
CDCA3	Neuronal_IPC	diploid	chimp	C40280	-10.948893567380903	-0.1363321989036273	-20.96751022437989	-21.10384242328352	0.1274472767204058	0.8725527232795942
CHPT1	Neuronal_IPC	diploid	chimp	C40280	-10.376014736950683	-0.0321681016288338	-20.206744284961285	-20.238912386590115	0.0316562117714471	0.968343788228553
USP5	Neuronal_IPC	diploid	chimp	C40280	-9.861191700125763	-0.1566362609010702	-19.47135424116122	-19.62799050206229	0.1449849953499589	0.8550150046500413
TPI1	Neuronal_IPC	diploid	chimp	C40280	-9.521098338140476	-0.0152656465178751	-18.95869931804464	-18.973964964562512	0.0151497171977623	0.9848502828022376
GNPTAB	Neuronal_IPC	diploid	chimp	C40280	-10.022781654221433	-0.0974161688252124	-19.70744654800109	-19.804862716826303	0.0928216118017579	0.907178388198242
ENO2	Neuronal_IPC	diploid	chimp	C40280	-10.489816118855426	0.504086164986777	-20.362694455083243	-19.858608290096463	0.3959426679786089	0.604057332021391
ATN1	Neuronal_IPC	diploid	chimp	C40280	-8.969358579551294	-0.5770257720304457	-18.081561990654613	-18.65858776268506	0.4384338891562217	0.5615661108437783
LPCAT3	Neuronal_IPC	diploid	chimp	C40280	-10.280331220105014	-0.0399884405953619	-20.073770988367627	-20.11375942896299	0.0391994546295871	0.9608005453704128
NT5DC3	Neuronal_IPC	diploid	chimp	C40280	-10.800697401189836	0.184595799780233	-20.776523094145503	-20.59192729436527	0.1685597157125417	0.8314402842874583
SUDS3	Neuronal_IPC	diploid	chimp	C40280	-9.971024298378858	-0.453373779991285	-19.63235109207559	-20.08572487206688	0.3645194406890035	0.6354805593109965
GOLT1B	Neuronal_IPC	diploid	chimp	C40280	-10.289204725884302	-0.2208775767564787	-20.086173824269046	-20.307051401025525	0.1981851649453287	0.8018148350546713
LDHB	Neuronal_IPC	diploid	chimp	C40280	-9.243541392855157	-0.4415460957955802	-18.52447750544017	-18.966023601235754	0.3569585515599861	0.6430414484400139
PRKAB1	Neuronal_IPC	diploid	chimp	C40280	-11.074862909721656	-0.2255775917282569	-21.12666277284349	-21.352240364571752	0.2019448644317202	0.7980551355682798
CMAS	Neuronal_IPC	diploid	chimp	C40280	-10.82637925884582	-0.3178739785766922	-20.80991107868799	-21.12778505726468	0.272305512268488	0.727694487731512
HCFC2	Neuronal_IPC	diploid	chimp	C40280	-10.189724672773078	-0.1345577724351834	-19.94629426609426	-20.080852038529443	0.1258976216051812	0.8741023783948187
ST8SIA1	Neuronal_IPC	diploid	chimp	C40280	-9.237695078202272	0.7322374814655499	-18.51517825202032	-17.78294077055477	0.5191680669462868	0.4808319330537133
C2CD5	Neuronal_IPC	diploid	chimp	C40280	-9.067613243921745	-0.599534309060143	-18.24187934175971	-18.84141365081985	0.4509327277802626	0.5490672722197374
RAB35	Neuronal_IPC	diploid	chimp	C40280	-10.569751504839026	-0.4517029579671038	-20.470805268653105	-20.92250822662021	0.3634567782618888	0.6365432217381112
PHC1	Neuronal_IPC	diploid	chimp	C40280	-10.174488888479608	-0.3770826230839361	-19.92470969997028	-20.30179232305421	0.3141405962641626	0.6858594037358374
RIC8B	Neuronal_IPC	diploid	chimp	C40280	-9.111817563789716	-0.2462653472574202	-18.313423744778987	-18.559689092036407	0.218285228467611	0.7817147715323891
SRSF9	Neuronal_IPC	diploid	chimp	C40280	-10.323548088461626	-0.3680715806849939	-20.13403976073068	-20.50211134141567	0.3079323587601401	0.6920676412398599
FGFR1OP2	Neuronal_IPC	diploid	chimp	C40280	-10.16044914033482	-0.5874874530567453	-19.90478159781693	-20.49226905087368	0.444278190770165	0.5557218092298349
FBRSL1	Neuronal_IPC	diploid	chimp	C40280	-10.44298214746592	-0.176147115628499	-20.29880419592856	-20.474951311557053	0.1615053813999523	0.8384946186000477
RXYLT1	Neuronal_IPC	diploid	chimp	C40280	-11.450144768681133	-0.147518541634227	-21.583428148675505	-21.73094669030973	0.1371535604100225	0.8628464395899776
CCND2	Neuronal_IPC	diploid	chimp	C40280	-7.333220219291205	0.979044116545193	-15.149857684186422	-14.170813567641227	0.6243299759608083	0.3756700240391917
CCDC92	Neuronal_IPC	diploid	chimp	C40280	-9.709536584005754	0.0839639874860119	-19.245389620431173	-19.16142563294516	0.0805356322776912	0.9194643677223088
CCDC77	Neuronal_IPC	diploid	chimp	C40280	-9.648120843820774	-0.3899835365342809	-19.152672132275057	-19.54265566880934	0.3229319787074349	0.677068021292565
NR2C1	Neuronal_IPC	diploid	chimp	C40280	-9.774822547480296	-0.3613030270642454	-19.34318586173282	-19.704488888797066	0.3032321730359172	0.6967678269640828
UTP20	Neuronal_IPC	diploid	chimp	C40280	-9.90013741599929	0.2510643458457479	-19.52869735905472	-19.277633013208973	0.2220276893379288	0.7779723106620712
TMPO	Neuronal_IPC	diploid	chimp	C40280	-7.601326768494765	-0.7744671308707504	-15.664139201134352	-16.4386063320051	0.5390506587584856	0.4609493412415145
ARL1	Neuronal_IPC	diploid	chimp	C40280	-10.334127059495552	-0.1760519423109769	-20.14874026955832	-20.32479221186929	0.1614255752877297	0.8385744247122703
MTERF2	Neuronal_IPC	diploid	chimp	C40280	-10.686012613879267	-0.1945803956741513	-20.62593902137204	-20.820519417046185	0.1768200045145304	0.8231799954854696
NFYB	Neuronal_IPC	diploid	chimp	C40280	-10.456521867940696	-0.3057398247875049	-20.31731653267172	-20.623056357459227	0.2634217660731174	0.7365782339268826
WASHC3	Neuronal_IPC	diploid	chimp	C40280	-10.497969951421677	-0.04431809806141	-20.37377638957618	-20.41809448763759	0.0433503993154655	0.9566496006845344
APAF1	Neuronal_IPC	diploid	chimp	C40280	-8.846822023776374	-0.2550813457959187	-17.87912619934516	-18.13420754514108	0.2251465356744209	0.7748534643255792
PYROXD1	Neuronal_IPC	diploid	chimp	C40280	-11.328407036714252	-0.1293303968911701	-21.43810881085881	-21.567439207749985	0.1213163967500112	0.8786836032499887
TBC1D15	Neuronal_IPC	diploid	chimp	C40280	-9.880837278584828	-0.3479483999705798	-19.5003151316391	-19.84826353160968	0.2938646881227968	0.7061353118772031
RBM19	Neuronal_IPC	diploid	chimp	C40280	-10.028274416423285	-0.2078428504815832	-19.71538702749784	-19.923229877979416	0.1876653153137408	0.8123346846862591
CIT	Neuronal_IPC	diploid	chimp	C40280	-7.591933759224752	-0.4507469117158749	-15.64634599646838	-16.097092908184255	0.3628479225002424	0.6371520774997577
IFT81	Neuronal_IPC	diploid	chimp	C40280	-9.680716112902642	-0.3011967588825044	-19.201966991727808	-19.503163750610312	0.260067829804057	0.7399321701959429
DDX54	Neuronal_IPC	diploid	chimp	C40280	-11.013546590851885	-0.1661973802748591	-21.049560483416805	-21.215757863691664	0.1531209395301829	0.8468790604698171
MED13L	Neuronal_IPC	diploid	chimp	C40280	-7.195425252481294	-0.8444125232459588	-14.88037368764439	-15.724786210890349	0.5701902126859296	0.4298097873140704
RASSF8	Neuronal_IPC	diploid	chimp	C40280	-9.250832351000124	0.3069624850744895	-18.53606578806431	-18.22910330298982	0.2643218006975792	0.7356781993024206
ITPR2	Neuronal_IPC	diploid	chimp	C40280	-8.400219265021338	1.1138850692749926	-17.11784219300576	-16.003957123730768	0.6717189143940925	0.3282810856059076
CCDC91	Neuronal_IPC	diploid	chimp	C40280	-9.23713037836374	0.0501153057955648	-18.51427969590399	-18.464164390108422	0.0488802514415853	0.9511197485584147
ATF1	Neuronal_IPC	diploid	chimp	C40280	-10.147577027253927	-0.2308755869397138	-19.886478848386712	-20.117354435326423	0.2061617762654715	0.7938382237345284
SPATS2	Neuronal_IPC	diploid	chimp	C40280	-8.757072325315438	-0.7026333779226698	-17.72909599783682	-18.431729375759488	0.5047206726648228	0.4952793273351772
NR4A1	Neuronal_IPC	diploid	chimp	C40280	-11.415973225925756	0.7308030525730304	-21.542913668353684	-20.812110615780654	0.5184778528158711	0.4815221471841289
CDK2	Neuronal_IPC	diploid	chimp	C40280	-10.7174488566714	-0.3227353977506659	-20.66745732997836	-20.990192727729024	0.2758345551752448	0.7241654448247552
LRP1	Neuronal_IPC	diploid	chimp	C40280	-7.847103652193413	0.6344162231804447	-16.123922577664313	-15.489506354483868	0.469755057311136	0.530244942688864
IKZF4	Neuronal_IPC	diploid	chimp	C40280	-10.703517933960493	-0.4396083008118374	-20.649081079232715	-21.08868938004456	0.3557112609604299	0.6442887390395701
TUBA1B	Neuronal_IPC	diploid	chimp	C40280	-7.166262002950489	-0.1115636684850277	-14.82288974750255	-14.934453415987578	0.1055655576955424	0.8944344423044577
ZNF384	Neuronal_IPC	diploid	chimp	C40280	-10.153880822070526	-0.4792303359646012	-19.89544598555782	-20.374676321522426	0.3807401695461573	0.6192598304538427
HELB	Neuronal_IPC	diploid	chimp	C40280	-10.75160872709072	-0.0651841718991016	-20.712365812520304	-20.777549984419405	0.063105102225558	0.936894897774442
RAP1B	Neuronal_IPC	diploid	chimp	C40280	-8.77751531850787	-0.3758183581474128	-17.763400416519513	-18.13921877466693	0.3132729399104514	0.6867270600895484
RAB3IP	Neuronal_IPC	diploid	chimp	C40280	-10.461161032040096	0.8784259644763672	-20.32365169317105	-19.445225728694684	0.584563691180587	0.4154363088194129
DYRK2	Neuronal_IPC	diploid	chimp	C40280	-10.510625510079343	-0.2348294718443036	-20.390952329472583	-20.625781801316887	0.2092943242868349	0.790705675713165
YEATS4	Neuronal_IPC	diploid	chimp	C40280	-10.580341639805916	-0.0784954841972159	-20.485039642642374	-20.56353512683959	0.0754937651900442	0.9245062348099556
METTL25	Neuronal_IPC	diploid	chimp	C40280	-10.043752987294331	0.2180529617746458	-19.737733269626737	-19.51968030785209	0.1959171451161232	0.8040828548838769
CCNT1	Neuronal_IPC	diploid	chimp	C40280	-10.17975802531882	-0.577861844637919	-19.932179347145883	-20.5100411917838	0.4389032029812287	0.5610967970187714
PUS7L	Neuronal_IPC	diploid	chimp	C40280	-10.148690917167832	-0.3021614690151821	-19.888063888798005	-20.190225357813187	0.2607813056621104	0.7392186943378896
GALNT8	Neuronal_IPC	diploid	chimp	C40280	-10.867911496123764	0.5292923770346398	-20.86364769144205	-20.33435531440741	0.4109783725266491	0.5890216274733509
CLIP1	Neuronal_IPC	diploid	chimp	C40280	-8.835803507800916	0.0169807212145691	-17.86078720694983	-17.84380648573526	0.0168373613662421	0.983162638633758
MTRFR	Neuronal_IPC	diploid	chimp	C40280	-10.893239955354485	-0.1449619879814996	-20.896262582715654	-21.04122457069716	0.1349448250209006	0.8650551749790995
RAN	Neuronal_IPC	diploid	chimp	C40280	-9.326639119550432	-0.4405936895660716	-18.65597159285007	-19.09656528241614	0.3563458231417944	0.6436541768582056
BTG1	Neuronal_IPC	diploid	chimp	C40280	-9.683838651402016	-0.1050930781284336	-19.20667900457304	-19.31177208270147	0.0997592740354027	0.9002407259645974
LRRIQ1	Neuronal_IPC	diploid	chimp	C40280	-10.030134137049624	0.7212241681388322	-19.71807422494689	-18.996850056808057	0.5138432460716047	0.4861567539283953
C12orf29	Neuronal_IPC	diploid	chimp	C40280	-11.56075817702689	-0.268152997536724	-21.71309447298295	-21.98124747051968	0.2352092389513475	0.7647907610486526
TMTC1	Neuronal_IPC	diploid	chimp	C40280	-9.18199749008634	2.1229165660701064	-18.42626806117938	-16.303351495109272	0.8803179416435754	0.1196820583564245
KRAS	Neuronal_IPC	diploid	chimp	C40280	-9.853813738894232	-0.4578852289595048	-19.460459468979742	-19.918344697939247	0.3673799214943887	0.6326200785056113
IPO8	Neuronal_IPC	diploid	chimp	C40280	-9.902139689623263	-0.4448281176863026	-19.53163790555188	-19.976466023238185	0.3590655681417954	0.6409344318582044
CCDC59	Neuronal_IPC	diploid	chimp	C40280	-10.680621755409875	0.1809714915136985	-20.61880089858614	-20.43782940707244	0.1655408524761274	0.8344591475238725
ZFC3H1	Neuronal_IPC	diploid	chimp	C40280	-8.83184740991936	-0.5334085552143364	-17.854197286997323	-18.38760584221166	0.4133979074624053	0.5866020925375947
PPHLN1	Neuronal_IPC	diploid	chimp	C40280	-9.126220305077194	-0.7090076268901306	-18.33665652429488	-19.04566415118501	0.5078676658910696	0.4921323341089303
FKBP11	Neuronal_IPC	diploid	chimp	C40280	-11.068854128600837	-0.0633674789218866	-21.119137717596537	-21.182505196518424	0.0614015048562364	0.9385984951437636
ARF3	Neuronal_IPC	diploid	chimp	C40280	-10.52940342315879	-0.3075162145890076	-20.416382922341057	-20.723899136930065	0.2647290546650438	0.7352709453349562
SLC38A2	Neuronal_IPC	diploid	chimp	C40280	-8.422299329799827	-0.2501020383888175	-17.15634587240958	-17.4064479107984	0.2212786804514757	0.7787213195485243
SOX5	Neuronal_IPC	diploid	chimp	C40280	-6.7324331877008285	0.3510261644988155	-13.949214098828598	-13.598187934329784	0.2960346652855081	0.7039653347144919
TAOK3	Neuronal_IPC	diploid	chimp	C40280	-9.55478390475457	0.116621873286398	-19.010430080711057	-18.89380820742466	0.1100783673066506	0.8899216326933496
USP30	Neuronal_IPC	diploid	chimp	C40280	-10.670095287828122	-0.2800663342283726	-20.60484715721816	-20.88491349144653	0.2442663912128062	0.7557336087871938
MSI1	Neuronal_IPC	diploid	chimp	C40280	-9.846686931728168	0.7582038926327749	-19.44992601931345	-18.69172212668068	0.5314928390769642	0.4685071609230358
FBXO21	Neuronal_IPC	diploid	chimp	C40280	-9.352836013976956	-0.3462017346998429	-18.69716118599424	-19.04336292069408	0.2926302283169092	0.7073697716830907
TBX3	Neuronal_IPC	diploid	chimp	C40280	-10.24919018261404	1.146544500720335	-20.03012888593778	-18.883584385217446	0.6822671999163807	0.3177328000836193
RNFT2	Neuronal_IPC	diploid	chimp	C40280	-9.361849234059155	-0.2392390254135605	-18.711303434494923	-18.950542459908483	0.2127733073032613	0.7872266926967386
P2RX4	Neuronal_IPC	diploid	chimp	C40280	-11.691944409849777	-0.1547750561796591	-21.863947442262926	-22.018722498442585	0.1433921555457555	0.8566078444542444
TRAFD1	Neuronal_IPC	diploid	chimp	C40280	-10.323255666035564	-0.2922807018901885	-20.13363311771467	-20.42591381960485	0.2534410539487041	0.7465589460512959
ATP5MC2	Neuronal_IPC	diploid	chimp	C40280	-10.822769368795466	-0.3458883413830911	-20.80522536018037	-21.15111370156346	0.2924085086170702	0.7075914913829296
DNAJC14	Neuronal_IPC	diploid	chimp	C40280	-11.403937402478975	-0.2982527704090429	-21.52859238310606	-21.8268451535151	0.2578862683536196	0.7421137316463803
CD63	Neuronal_IPC	diploid	chimp	C40280	-9.75474399651675	0.5994875803780921	-19.313192685235503	-18.71370510485741	0.4509070699908019	0.5490929300091981
GDF11	Neuronal_IPC	diploid	chimp	C40280	-10.141316929248516	-0.0619671060651719	-19.877566605451182	-19.93953371151636	0.0600861962539995	0.9399138037460004
CDK4	Neuronal_IPC	diploid	chimp	C40280	-11.252780194542988	-0.4555736759899674	-21.34645381913368	-21.80202749512365	0.3659158952381014	0.6340841047618986
TROAP	Neuronal_IPC	diploid	chimp	C40280	-9.802565987941168	0.0027487840491672	-19.38450624665477	-19.3817574626056	0.0027450096014652	0.9972549903985348
TFCP2	Neuronal_IPC	diploid	chimp	C40280	-9.262721677990832	-0.5424699171172307	-18.55494167706481	-19.09741159418204	0.4186893114470205	0.5813106885529795
PAN2	Neuronal_IPC	diploid	chimp	C40280	-10.116111422168435	-0.4424410386599895	-19.84160931311164	-20.28405035177163	0.3575337794793333	0.6424662205206667
ESPL1	Neuronal_IPC	diploid	chimp	C40280	-9.44546205139029	-0.289900141987232	-18.841781320485065	-19.131681462472297	0.2516617085777245	0.7483382914222755
HNRNPA1	Neuronal_IPC	diploid	chimp	C40280	-8.023773561436188	-0.7505046908334451	-16.447531799015227	-17.198036489848672	0.5278717861793865	0.4721282138206135
ACVR1B	Neuronal_IPC	diploid	chimp	C40280	-10.35119044380614	-0.3073946910065572	-20.17240793639998	-20.47980262740654	0.2646396964762414	0.7353603035237586
OS9	Neuronal_IPC	diploid	chimp	C40280	-8.969644438018792	0.1157188876937382	-18.08203099862012	-17.96631211092638	0.1092744179710257	0.8907255820289742
KCNMB4	Neuronal_IPC	diploid	chimp	C40280	-9.428080961387844	1.2499144555489785	-18.81476443750884	-17.564849981959863	0.7134706931959175	0.2865293068040824
USP15	Neuronal_IPC	diploid	chimp	C40280	-9.123007568750614	-0.5951662611573383	-18.33147744280466	-18.926643703962	0.4485291299397791	0.5514708700602209
GNS	Neuronal_IPC	diploid	chimp	C40280	-9.396118453564908	-0.2473458446165964	-18.76493676767536	-19.012282612291955	0.2191294130621378	0.7808705869378622
MDM2	Neuronal_IPC	diploid	chimp	C40280	-9.022020277895706	-0.2427807411115666	-18.16770928141316	-18.41049002252472	0.2155565088750113	0.7844434911249887
SCYL2	Neuronal_IPC	diploid	chimp	C40280	-9.714025088746231	-0.1828434422352919	-19.252138458662408	-19.4349819008977	0.1671014577356815	0.8328985422643186
CKAP4	Neuronal_IPC	diploid	chimp	C40280	-8.031424549943418	0.9017478805757178	-16.461415989678766	-15.559668109103049	0.5941403547792808	0.4058596452207192
APPL2	Neuronal_IPC	diploid	chimp	C40280	-9.358665465782138	-0.2866369737037538	-18.70630963747332	-18.99294661117707	0.2492157662094836	0.7507842337905163
PWP1	Neuronal_IPC	diploid	chimp	C40280	-10.138360292716914	-0.244354680960857	-19.87335484723431	-20.117709528195167	0.2167902046090857	0.7832097953909143
WASHC4	Neuronal_IPC	diploid	chimp	C40280	-9.02860632863986	-0.3648656572120217	-18.178447113449906	-18.543312770661927	0.3057100825438312	0.6942899174561687
ETV6	Neuronal_IPC	diploid	chimp	C40280	-8.801266680583373	0.1353923335362843	-17.803159501881453	-17.66776716834517	0.1266268091304746	0.8733731908695255
GABARAPL1	Neuronal_IPC	diploid	chimp	C40280	-10.186581685967738	-0.1788966948795441	-19.94184510085088	-20.12074179573042	0.1638077221207204	0.8361922778792795
KIF21A	Neuronal_IPC	diploid	chimp	C40280	-9.320526057947152	1.205179161363123	-18.646341732955243	-17.44116257159212	0.7003616889043149	0.2996383110956852
CPNE8	Neuronal_IPC	diploid	chimp	C40280	-10.29199231662635	1.5054045125616575	-20.09006714331607	-18.58466263075441	0.7780724967903692	0.2219275032096309
YARS2	Neuronal_IPC	diploid	chimp	C40280	-10.51215139868517	-0.1966842703643969	-20.393021244610186	-20.58970551497458	0.1785500515333402	0.8214499484666598
FGD4	Neuronal_IPC	diploid	chimp	C40280	-9.37039284363657	0.8281195402643142	-18.72469498352148	-17.896575443257163	0.5631299691060563	0.4368700308939437
SINHCAF	Neuronal_IPC	diploid	chimp	C40280	-9.188018653536714	0.4253504573168954	-18.435907285012444	-18.01055682769555	0.3464592931314956	0.6535407068685043
AEBP2	Neuronal_IPC	diploid	chimp	C40280	-9.01688027247623	-0.5082199594643731	-18.159323500523808	-18.66754345998818	0.3984345628028285	0.6015654371971716
ETNK1	Neuronal_IPC	diploid	chimp	C40280	-8.85704707180369	-0.4739571167781982	-17.896124497330415	-18.370081614108614	0.3774660517433337	0.6225339482566663
ZCRB1	Neuronal_IPC	diploid	chimp	C40280	-11.255434622216985	0.0094642951370254	-21.34968870963949	-21.34022441450246	0.009419649652832	0.990580350347168
TMEM117	Neuronal_IPC	diploid	chimp	C40280	-8.109373365296284	0.1611222956997159	-16.60225283392274	-16.441130538223025	0.1488120318865435	0.8511879681134564
PRICKLE1	Neuronal_IPC	diploid	chimp	C40280	-9.128014208077968	1.0957317133841509	-18.339547550440187	-17.243815837056037	0.6657050906241629	0.3342949093758369
C1RL	Neuronal_IPC	diploid	chimp	C40280	-11.28485237299146	-0.1134333866164141	-21.385452309019456	-21.49888569563587	0.1072363355610894	0.8927636644389106
NDUFA9	Neuronal_IPC	diploid	chimp	C40280	-9.684650973706145	-0.3021705269677462	-19.20790453030559	-19.510075057273337	0.2607880014396532	0.7392119985603468
CLSTN3	Neuronal_IPC	diploid	chimp	C40280	-11.188101504480825	0.1790394966565893	-21.26722913445208	-21.088189637795484	0.1639271233383972	0.8360728766616028
SCAF11	Neuronal_IPC	diploid	chimp	C40280	-8.27855249352738	-0.8679885102189608	-16.904061785463565	-17.772050295682526	0.5802048858656526	0.4197951141343473
COL2A1	Neuronal_IPC	diploid	chimp	C40280	-9.594142373181096	1.8337785464665608	-19.070607159034378	-17.236828612567816	0.8401914186400884	0.1598085813599115
LRIG3	Neuronal_IPC	diploid	chimp	C40280	-9.613315218264487	1.1691157739770972	-19.09981780518929	-17.930702031212192	0.6893585028415552	0.3106414971584448
PHLDA1	Neuronal_IPC	diploid	chimp	C40280	-10.977461699804474	0.660409890763155	-21.00386086084184	-20.343450970078685	0.4833604746839555	0.5166395253160445
TMEM19	Neuronal_IPC	diploid	chimp	C40280	-10.674138823641313	-0.1854400956098273	-20.61020963413606	-20.79564972974589	0.1692614010204506	0.8307385989795495
DUSP6	Neuronal_IPC	diploid	chimp	C40280	-10.434415378197269	1.0125887888995742	-20.28707369158132	-19.27448490268174	0.6367226870658295	0.3632773129341705
POC1B	Neuronal_IPC	diploid	chimp	C40280	-10.031740155973743	0.0353133220776094	-19.72039432282978	-19.68508100075217	0.0346970818454644	0.9653029181545356
TMTC3	Neuronal_IPC	diploid	chimp	C40280	-8.792940360031297	-0.2099262450712622	-17.789233347270333	-17.999159592341595	0.1893559672417574	0.8106440327582427
LUM	Neuronal_IPC	diploid	chimp	C40280	-8.157012529904925	1.3828470967830544	-16.68777402459227	-15.304926927809214	0.7491366967534754	0.2508633032465245
SNRPF	Neuronal_IPC	diploid	chimp	C40280	-10.530045212880566	0.187568905742065	-20.4172509355734	-20.22968202983133	0.1710280047181109	0.828971995281889
NEDD1	Neuronal_IPC	diploid	chimp	C40280	-9.076148392968124	-0.4129010978911403	-18.255721543671992	-18.66862264156313	0.3382722741408535	0.6617277258591465
GAS2L3	Neuronal_IPC	diploid	chimp	C40280	-9.071822060493384	0.4510199119405272	-18.24870683157811	-17.797686919637584	0.3630218414195053	0.6369781585804947
TMEM132B	Neuronal_IPC	diploid	chimp	C40280	-8.906242684940887	1.9867281537269983	-17.977638145052282	-15.990909991325283	0.8628565956768187	0.1371434043231812
TDG	Neuronal_IPC	diploid	chimp	C40280	-9.904526206161384	-0.3686511255268279	-19.53514178522809	-19.90379291075492	0.308333326791121	0.691666673208879
MMAB	Neuronal_IPC	diploid	chimp	C40280	-10.79241279000882	-0.1612388509680826	-20.76572660263668	-20.92696545360476	0.1489112365470722	0.8510887634529277
GLTP	Neuronal_IPC	diploid	chimp	C40280	-11.07763913593781	-0.203990502012445	-21.13013730779871	-21.33412780981115	0.184529883524472	0.815470116475528
GIT2	Neuronal_IPC	diploid	chimp	C40280	-9.458379259778717	-0.4697988950709196	-18.86182347088046	-19.33162236595138	0.3748720280410704	0.6251279719589297
TCHP	Neuronal_IPC	diploid	chimp	C40280	-10.48825269204466	-0.1920912865841444	-20.36056818688712	-20.552659473471262	0.1747684675145775	0.8252315324854225
SMARCC2	Neuronal_IPC	diploid	chimp	C40280	-9.092994218754528	-0.7046205333463399	-18.283002410285928	-18.987622943632267	0.5057038924375729	0.4942961075624271
KANSL2	Neuronal_IPC	diploid	chimp	C40280	-10.497759901245034	-0.3660702503188702	-20.373491062933653	-20.739561313252523	0.3065459158719513	0.6934540841280488
CERS5	Neuronal_IPC	diploid	chimp	C40280	-9.949210979685049	-0.5802209159526264	-19.600553624603013	-20.18077454055564	0.4402253102540276	0.5597746897459726
MAP3K12	Neuronal_IPC	diploid	chimp	C40280	-10.89198972497218	-0.3692355031377765	-20.89465546938641	-21.263890972524194	0.308737403231072	0.691262596768928
LMBR1L	Neuronal_IPC	diploid	chimp	C40280	-11.293912393234692	-0.0346332325764216	-21.39643451271704	-21.43106774529346	0.0340403661779583	0.9659596338220416
ESYT1	Neuronal_IPC	diploid	chimp	C40280	-10.176892130617992	-0.2117709225385305	-19.928117226345982	-20.13988814888452	0.190849965626731	0.8091500343732689
TMBIM6	Neuronal_IPC	diploid	chimp	C40280	-8.88963164700255	-0.4858368532555666	-17.95016482364563	-18.4360016769012	0.3848178359058295	0.6151821640941705
ANKRD52	Neuronal_IPC	diploid	chimp	C40280	-10.603044083499256	-0.3230216346474002	-20.515484559812403	-20.838506194459804	0.2760418083817213	0.7239581916182787
ZNF740	Neuronal_IPC	diploid	chimp	C40280	-10.863546212424517	-0.4251055463634969	-20.858014640970755	-21.28312018733425	0.3462992142521564	0.6537007857478436
SBNO1	Neuronal_IPC	diploid	chimp	C40280	-8.939755730899337	-0.7118004638315868	-18.03291087787981	-18.7447113417114	0.5092401937384804	0.4907598062615196
SETD1B	Neuronal_IPC	diploid	chimp	C40280	-10.34655475479446	-0.4052109119819462	-20.1659833522989	-20.571194264280845	0.3331638477088059	0.6668361522911941
VPS33A	Neuronal_IPC	diploid	chimp	C40280	-10.586403237832752	-0.1995321794399167	-20.493177813217283	-20.6927099926572	0.180886138236483	0.819113861763517
VPS37B	Neuronal_IPC	diploid	chimp	C40280	-10.243753473158227	0.2692856879660041	-20.02249133016209	-19.75320564219609	0.2360750197034378	0.7639249802965622
DENR	Neuronal_IPC	diploid	chimp	C40280	-9.286047118432942	-0.5280679801373188	-18.59189805189765	-19.11996603203497	0.4102567345780367	0.5897432654219633
HMGA2	Neuronal_IPC	diploid	chimp	C40280	-6.920296481822927	1.2251514008435755	-14.331814568103448	-13.106663167259873	0.7062867714734842	0.2937132285265157
UBC	Neuronal_IPC	diploid	chimp	C40280	-9.34826382384563	-0.3239169833725591	-18.68998142581044	-19.013898409183	0.2766897133319367	0.7233102866680633
DCP1B	Neuronal_IPC	diploid	chimp	C40280	-10.421956522429296	-0.0893137501705007	-20.269989546062263	-20.359303296232763	0.0854414143566284	0.9145585856433716
CACNA1C	Neuronal_IPC	diploid	chimp	C40280	-7.737037083295845	1.0685079267476976	-15.919396844321898	-14.8508889175742	0.6564793067402251	0.3435206932597748
NOPCHAP1	Neuronal_IPC	diploid	chimp	C40280	-11.19335299670086	0.1941285496512357	-21.27369049210928	-21.07956194245805	0.1764479698625674	0.8235520301374328
TMEM263	Neuronal_IPC	diploid	chimp	C40280	-8.966731360738947	0.3303652951132178	-18.07725080607721	-17.746885510963992	0.2813388379337347	0.7186611620662653
ABTB3	Neuronal_IPC	diploid	chimp	C40280	-9.444296782839375	1.7760177136398063	-18.839971791301707	-17.063954077661897	0.8306889483780913	0.1693110516219088
UBE3B	Neuronal_IPC	diploid	chimp	C40280	-9.817609974673417	-0.4987905048631447	-19.406852930481097	-19.90564343534424	0.3927353005848495	0.6072646994151505
PLBD2	Neuronal_IPC	diploid	chimp	C40280	-11.01753262159538	-0.2462286568390937	-21.05459382990288	-21.30082248674197	0.2182565464994579	0.7817434535005421
SLC2A13	Neuronal_IPC	diploid	chimp	C40280	-8.864840452666025	0.4859168271477613	-17.909067379533365	-17.423150552385604	0.3848670324506551	0.6151329675493449
GXYLT1	Neuronal_IPC	diploid	chimp	C40280	-9.246384638377636	-0.2256274845502659	-18.52899774104194	-18.754625225592207	0.2019846806612722	0.7980153193387278
TWF1	Neuronal_IPC	diploid	chimp	C40280	-10.769581610778578	-0.152730431008088	-20.73590743275736	-20.88863786376545	0.1416389218427203	0.8583610781572797
EPS8	Neuronal_IPC	diploid	chimp	C40280	-9.061082412342977	0.8479948992318711	-18.23127862993832	-17.38328373070644	0.5717271982726542	0.4282728017273458
ANO4	Neuronal_IPC	diploid	chimp	C40280	-11.701250273804687	1.5130222997936116	-21.87452763698721	-20.3615053371936	0.7797566703085071	0.2202433296914928
AMN1	Neuronal_IPC	diploid	chimp	C40280	-11.170099488389107	0.2142648476681579	-21.245041058737485	-21.030776211069327	0.1928654110015439	0.8071345889984562
BICD1	Neuronal_IPC	diploid	chimp	C40280	-8.698527742397289	0.3889004578990587	-17.63042799565572	-17.24152753775666	0.3221982635350913	0.6778017364649087
PFKM	Neuronal_IPC	diploid	chimp	C40280	-10.07310400609794	-0.3324721817330208	-19.77998548218869	-20.11245766392172	0.2828513815817657	0.7171486184182343
MED21	Neuronal_IPC	diploid	chimp	C40280	-10.805186505951736	-0.4125161067388099	-20.782367991715883	-21.194884098454693	0.33801746577481	0.6619825342251899
RASSF3	Neuronal_IPC	diploid	chimp	C40280	-9.9323466551878	0.5873746109914677	-19.57591010437176	-18.98853549338029	0.4442154784352637	0.5557845215647363
TMBIM4	Neuronal_IPC	diploid	chimp	C40280	-10.451978754945417	-0.2493922069566422	-20.311108684867303	-20.560500891823946	0.220725723352008	0.7792742766479921
GRIP1	Neuronal_IPC	diploid	chimp	C40280	-7.978710276059016	1.2525205779319304	-16.36553639317298	-15.113015815241049	0.7142164514450274	0.2857835485549725
SPPL3	Neuronal_IPC	diploid	chimp	C40280	-8.769939866698302	-0.3428181236837062	-17.75069741285257	-18.09351553653628	0.2902327103182006	0.7097672896817994
C12orf43	Neuronal_IPC	diploid	chimp	C40280	-11.32826063538814	-0.2370844737555408	-21.43793240227261	-21.67501687602816	0.2110753582246093	0.7889246417753907
PTMS	Neuronal_IPC	diploid	chimp	C40280	-10.20888057294877	-0.3308098280984701	-19.97337161964574	-20.30418144774421	0.2816582355288499	0.71834176447115
ITGA5	Neuronal_IPC	diploid	chimp	C40280	-10.469534906437175	0.3030484181250124	-20.335076843370256	-20.032028425245244	0.2614366643471592	0.7385633356528409
RACGAP1	Neuronal_IPC	diploid	chimp	C40280	-8.711518285345708	-0.2693733585694886	-17.65237624003483	-17.921749598604322	0.2361419905317479	0.7638580094682521
LARP4	Neuronal_IPC	diploid	chimp	C40280	-9.458124088987203	-0.6351712245536127	-18.861427850057247	-19.49659907461086	0.4701552418820215	0.5298447581179784
BORCS5	Neuronal_IPC	diploid	chimp	C40280	-10.398096505259836	0.0680907617220931	-20.2371915750296	-20.16910081330751	0.0658243176642942	0.934175682335706
E2F7	Neuronal_IPC	diploid	chimp	C40280	-9.280696023532844	0.2646130007053528	-18.583428764687824	-18.31881576398247	0.232497084403618	0.767502915596382
PDZRN4	Neuronal_IPC	diploid	chimp	C40280	-8.409168214998418	2.2761501398933177	-17.13345841286203	-14.857308272968712	0.8973212544250793	0.1026787455749207
IKBIP	Neuronal_IPC	diploid	chimp	C40280	-9.626421968150607	0.2007082303514663	-19.11974742024778	-18.91903918989632	0.1818488916058192	0.8181511083941809
FRS2	Neuronal_IPC	diploid	chimp	C40280	-8.710163096378185	-0.6222014815540469	-17.65008802932485	-18.27228951087889	0.4632385345383525	0.5367614654616475
CCT2	Neuronal_IPC	diploid	chimp	C40280	-9.135408799753057	-0.4827959470376264	-18.35145828368241	-18.83425423072004	0.3829442774238007	0.6170557225761992
RIMKLB	Neuronal_IPC	diploid	chimp	C40280	-9.0087017234816	-0.4268054709836945	-18.145970356650256	-18.57277582763395	0.3474095123331967	0.6525904876668033
ZBTB39	Neuronal_IPC	diploid	chimp	C40280	-11.505532839329186	-0.4016329901262522	-21.648639212472908	-22.05027220259916	0.3307736867105275	0.6692263132894726
NEMP1	Neuronal_IPC	diploid	chimp	C40280	-9.71601707035064	-0.3741746636279366	-19.25513237550486	-19.6293070391328	0.3121432422208007	0.6878567577791993
STAT6	Neuronal_IPC	diploid	chimp	C40280	-10.554541121718668	-0.1301730308388898	-20.450324497138418	-20.580497527977307	0.12205649352429	0.87794350647571
MARS1	Neuronal_IPC	diploid	chimp	C40280	-10.051167886023686	-0.2214193321078248	-19.748422398431643	-19.969841730539468	0.1986194347783838	0.8013805652216162
MBD6	Neuronal_IPC	diploid	chimp	C40280	-11.340647471219963	-0.4216573272214887	-21.45284411142159	-21.87450143864308	0.3440412198972524	0.6559587801027476
ZNF641	Neuronal_IPC	diploid	chimp	C40280	-11.10513949003069	-0.0692915559378768	-21.16447796875972	-21.2337695246976	0.0669453971925544	0.9330546028074456
KMT2D	Neuronal_IPC	diploid	chimp	C40280	-9.236535986832015	-0.655922156193821	-18.513333830430646	-19.169255986624467	0.4810367233366662	0.5189632766633338
TUBA1A	Neuronal_IPC	diploid	chimp	C40280	-8.482501253119478	0.0678594607987044	-17.260869727583504	-17.1930102667848	0.0656082169751816	0.9343917830248184
TUBA1C	Neuronal_IPC	diploid	chimp	C40280	-9.006747350957557	0.4626391685892948	-18.14277761709869	-17.6801384485094	0.3703802218821909	0.6296197781178091
NCKAP5L	Neuronal_IPC	diploid	chimp	C40280	-10.852916175030428	-0.0839151418912324	-20.844282702866547	-20.92819784475778	0.080490719396882	0.919509280603118
TCTN2	Neuronal_IPC	diploid	chimp	C40280	-10.57103855171462	-0.2247801198822756	-20.47253631535471	-20.697316435236985	0.2013081840959844	0.7986918159040157
CRADD	Neuronal_IPC	diploid	chimp	C40280	-9.423648943259904	0.6991548492037615	-18.80786645155374	-18.108711602349977	0.5029948293432749	0.497005170656725
DENND5B	Neuronal_IPC	diploid	chimp	C40280	-8.550942096194765	-0.1010724242962233	-17.378884973803956	-17.47995739810018	0.0961324314572426	0.9038675685427576
PA2G4	Neuronal_IPC	diploid	chimp	C40280	-9.507450094240513	-0.1565346082270551	-18.93768010733889	-19.09421471556595	0.1448980763707145	0.8551019236292854
STAT2	Neuronal_IPC	diploid	chimp	C40280	-9.974183309721926	-0.2174946164085334	-19.636948724571475	-19.85444334098001	0.1954680638205648	0.8045319361794353
RNF34	Neuronal_IPC	diploid	chimp	C40280	-10.02088100705872	-0.4391941062077471	-19.704697625269684	-20.14389173147743	0.3554443447674361	0.6445556552325639
ATF7	Neuronal_IPC	diploid	chimp	C40280	-9.448804298674082	-0.5703198715900192	-18.84697005793961	-19.41728992952963	0.4346554278931516	0.5653445721068484
CHST11	Neuronal_IPC	diploid	chimp	C40280	-9.44538985080846	1.6880973521860447	-18.84166920850379	-17.153571856317747	0.8151290661394559	0.1848709338605441
ATF7IP	Neuronal_IPC	diploid	chimp	C40280	-7.639414803742626	-0.6661400765775057	-15.736122443202552	-16.40226251978006	0.4863124494038784	0.5136875505961216
RHNO1	Neuronal_IPC	diploid	chimp	C40280	-10.816121975279476	-0.3458076759944646	-20.79659059618411	-21.14239827217857	0.2923514281722517	0.7076485718277482
FBXL14	Neuronal_IPC	diploid	chimp	C40280	-10.673779898481529	-0.3245000932046479	-20.60973375508874	-20.93423384829339	0.2771113597267174	0.7228886402732826
PDE3A	Neuronal_IPC	diploid	chimp	C40280	-7.860256989183507	1.3472445098924994	-16.148214416243665	-14.800969906351163	0.7400444203057539	0.2599555796942461
HECTD4	Neuronal_IPC	diploid	chimp	C40280	-8.484086812875557	-0.6774048975075003	-17.263613561513814	-17.94101845902131	0.4920665772176498	0.5079334227823502
ADAMTS20	Neuronal_IPC	diploid	chimp	C40280	-8.129934715141458	1.9402807906857773	-16.639215717237132	-14.698934926551354	0.8563363952883798	0.1436636047116203
CEP83	Neuronal_IPC	diploid	chimp	C40280	-8.819060535992291	-0.3271048130397637	-17.832877616585947	-18.15998242962571	0.2789918319917309	0.7210081680082691
NUDT4	Neuronal_IPC	diploid	chimp	C40280	-11.024561306759662	0.2348588350638109	-21.0634621271071	-20.82860329204329	0.2093175416102873	0.7906824583897127
MSRB3	Neuronal_IPC	diploid	chimp	C40280	-8.609628771830659	0.4016601669029639	-17.479391637931172	-17.07773147102821	0.3307918738774779	0.669208126122522
LEMD3	Neuronal_IPC	diploid	chimp	C40280	-9.438007530487212	-0.4219293923688063	-18.83020096931246	-19.252130361681267	0.3442196591447446	0.6557803408552555
ADCY6	Neuronal_IPC	diploid	chimp	C40280	-10.796087945056104	-0.2893728188168297	-20.770517623239986	-21.05989044205681	0.2512669883939555	0.7487330116060444
DDX23	Neuronal_IPC	diploid	chimp	C40280	-9.772384195286438	-0.4753420107821924	-19.339547443791577	-19.81488945457377	0.3783275985623463	0.6216724014376537
ATP2A2	Neuronal_IPC	diploid	chimp	C40280	-8.310310747051254	-0.5463202963952264	-16.960127865934393	-17.50644816232962	0.4209232745137993	0.5790767254862006
RESF1	Neuronal_IPC	diploid	chimp	C40280	-8.551372179021326	-0.0806970653374143	-17.379623846803042	-17.460320912140457	0.077526901801777	0.9224730981982232
FBXW8	Neuronal_IPC	diploid	chimp	C40280	-9.287091736674112	-0.4203478707283246	-18.59355077344777	-19.0138986441761	0.3431817077893589	0.656818292210641
CSRP2	Neuronal_IPC	diploid	chimp	C40280	-10.014863087596249	0.4044688381976869	-19.695989453982207	-19.29152061578452	0.3326688224318704	0.6673311775681295
DCTN2	Neuronal_IPC	diploid	chimp	C40280	-10.285466368997175	-0.4373314275388829	-20.080950354004987	-20.51828178154387	0.3542426258368838	0.6457573741631163
CTDSP2	Neuronal_IPC	diploid	chimp	C40280	-9.61676589218043	-0.4921465544153385	-19.10506784349453	-19.59721439790987	0.388687231318263	0.6113127686817369
MLXIP	Neuronal_IPC	diploid	chimp	C40280	-10.136774573695137	-0.1876718165168043	-19.87109530940213	-20.058767125918934	0.1711133104788663	0.8288866895211336
SLC35E3	Neuronal_IPC	diploid	chimp	C40280	-9.784048947393806	-0.1399435631934232	-19.356943210221043	-19.496886773414467	0.1305926994140888	0.8694073005859111
UNC119B	Neuronal_IPC	diploid	chimp	C40280	-10.63261015597854	-0.3787455620844575	-20.55499115312931	-20.93373671521377	0.3152801908147815	0.6847198091852185
VSIG10	Neuronal_IPC	diploid	chimp	C40280	-11.634592227183528	0.1943549642989379	-21.798388439993367	-21.60403347569443	0.1766344129978104	0.8233655870021895
WSB2	Neuronal_IPC	diploid	chimp	C40280	-11.162878724423903	-0.2477249112322077	-21.236124408413424	-21.483849319645632	0.2194253589376144	0.7805746410623855
ANKLE2	Neuronal_IPC	diploid	chimp	C40280	-9.435281367805938	-0.7124643419331065	-18.825963402494352	-19.53842774442746	0.5095658903035927	0.4904341096964073
POLE	Neuronal_IPC	diploid	chimp	C40280	-8.747454004780504	-0.2600665328907823	-17.712929244114008	-17.97299577700479	0.228999712780839	0.7710002872191609
ANO6	Neuronal_IPC	diploid	chimp	C40280	-8.490781800998692	-0.5344546386846644	-17.2751942142224	-17.809648852907063	0.4140112213703695	0.5859887786296305
ULK1	Neuronal_IPC	diploid	chimp	C40280	-10.561785190662793	-0.1435308499141179	-20.4600839616054	-20.60361481151952	0.1337059253227976	0.8662940746772023
PAWR	Neuronal_IPC	diploid	chimp	C40280	-9.39031829551396	1.2209410048296976	-18.7558744323554	-17.534933427525704	0.7050475154182307	0.2949524845817692
UBE2N	Neuronal_IPC	diploid	chimp	C40280	-9.127542900179746	-0.4647803683833658	-18.33878805554356	-18.80356842392692	0.3717269213306271	0.6282730786693729
ASB8	Neuronal_IPC	diploid	chimp	C40280	-11.475674258929343	-0.1982019175085483	-21.613555661979984	-21.81175757948853	0.1797957771766097	0.8202042228233902
DTX3	Neuronal_IPC	diploid	chimp	C40280	-11.387861253674595	-0.2739972766325103	-21.509421820589445	-21.783419097221955	0.2396658540726431	0.7603341459273568
APOLD1	Neuronal_IPC	diploid	chimp	C40280	-8.937903071686895	0.987353711075279	-18.02986072308972	-17.04250701201444	0.6274387075004098	0.3725612924995902
RFLNA	Neuronal_IPC	diploid	chimp	C40280	-10.215669658388856	0.6566841913845348	-19.982951896160387	-19.32626770477585	0.4814320409740663	0.5185679590259337
TMTC2	Neuronal_IPC	diploid	chimp	C40280	-7.693886910098028	1.0265656494319266	-15.8386045414928	-14.812038892060873	0.6417648445543187	0.3582351554456814
ZNF664	Neuronal_IPC	diploid	chimp	C40280	-10.19355671327338	-0.0556874599401915	-19.951716376758235	-20.007403836698423	0.054165299065969	0.9458347009340308
PTPN11	Neuronal_IPC	diploid	chimp	C40280	-9.691300157388795	-0.4807820503307525	-19.217931367322908	-19.69871341765366	0.3817003387746007	0.6182996612253993
PCED1B	Neuronal_IPC	diploid	chimp	C40280	-11.327732323343833	1.3697396581643346	-21.437295771421603	-20.067556113257268	0.7458268771627325	0.2541731228372674
R3HDM2	Neuronal_IPC	diploid	chimp	C40280	-8.652213694272682	-0.6087324151601727	-17.55192415155279	-18.16065656671296	0.4559599508963556	0.5440400491036445
BBS10	Neuronal_IPC	diploid	chimp	C40280	-11.470238149406011	-0.0893784083224993	-21.60715056337794	-21.69652897170044	0.0855005461129749	0.9144994538870252
FGD6	Neuronal_IPC	diploid	chimp	C40280	-9.392586982194862	0.294595272680013	-18.759419834274745	-18.46482456159473	0.2551670192731207	0.7448329807268793
CAPS2	Neuronal_IPC	diploid	chimp	C40280	-10.182046513837973	0.4122334386816852	-19.93542196260945	-19.52318852392776	0.3378303180089086	0.6621696819910915
RNF41	Neuronal_IPC	diploid	chimp	C40280	-11.52631836063548	-0.2959895862546134	-21.672964777634576	-21.96895436388919	0.2562048263265927	0.7437951736734072
PRKAG1	Neuronal_IPC	diploid	chimp	C40280	-11.22143106605027	-0.3661880387075485	-21.30815089426834	-21.67433893297589	0.3066275919008048	0.6933724080991952
ARL6IP4	Neuronal_IPC	diploid	chimp	C40280	-11.293139889563008	-0.3161504192775624	-21.3954987051671	-21.711649124444666	0.2710502061807494	0.7289497938192507
SHMT2	Neuronal_IPC	diploid	chimp	C40280	-11.273549324757	-0.082607644166675	-21.37172993560996	-21.454337579776634	0.0792876767884359	0.920712323211564
C1S	Neuronal_IPC	diploid	chimp	C40280	-10.067381535980047	0.700124724831916	-19.771760198046685	-19.07163547321477	0.5034766288647875	0.4965233711352125
DAZAP2	Neuronal_IPC	diploid	chimp	C40280	-10.579110652313574	-0.4010399417223524	-20.48338611628207	-20.884426058004426	0.3303766854047236	0.6696233145952764
EP400	Neuronal_IPC	diploid	chimp	C40280	-8.52053021332231	-0.7929036704361607	-17.3265513841217	-18.119455054557857	0.547471109031519	0.452528890968481
TBK1	Neuronal_IPC	diploid	chimp	C40280	-10.008871245594868	-0.3734784751419333	-19.687312371386025	-20.06079084652796	0.3116641975326657	0.6883358024673343
KMT5A	Neuronal_IPC	diploid	chimp	C40280	-10.233966896053508	-0.3476285112377901	-20.00872926675509	-20.35635777799288	0.2936387672598596	0.7063612327401404
SNRNP35	Neuronal_IPC	diploid	chimp	C40280	-11.36926347086794	-0.0362098277014553	-21.48718468738076	-21.523394515082217	0.0355620935384454	0.9644379064615546
KNTC1	Neuronal_IPC	diploid	chimp	C40280	-8.389183572656194	-0.3867321198480944	-17.09856416725163	-17.485296287099725	0.3207269656798083	0.6792730343201917
XPOT	Neuronal_IPC	diploid	chimp	C40280	-9.247966963856967	-0.1282573378084741	-18.531512699719023	-18.659770037527498	0.1203730112650685	0.8796269887349315
NELL2	Neuronal_IPC	diploid	chimp	C40280	-8.794972098307124	1.8138258288495857	-17.792632704328724	-15.97880687547914	0.8369707797411188	0.1630292202588812
NDUFA12	Neuronal_IPC	diploid	chimp	C40280	-11.31332919473331	-0.1749491520414814	-21.41991973355743	-21.59486888559891	0.1605002934697897	0.8394997065302104
BRI3BP	Neuronal_IPC	diploid	chimp	C40280	-10.790645385006968	0.0625924149460282	-20.76342168247217	-20.700829267526142	0.0606737489826068	0.9393262510173932
ANKS1B	Neuronal_IPC	diploid	chimp	C40280	-7.878216133575214	1.3879624895046554	-16.18133010566432	-14.793367616159664	0.7504166844579813	0.2495833155420187
DDX51	Neuronal_IPC	diploid	chimp	C40280	-11.154101520367917	-0.3060012732046467	-21.225272799385525	-21.53127407259017	0.2636143181141687	0.7363856818858313
ATP6V0A2	Neuronal_IPC	diploid	chimp	C40280	-10.282095930138794	-0.2033264006019947	-20.0762387492584	-20.279565149860392	0.1839881488064556	0.8160118511935446
PARPBP	Neuronal_IPC	diploid	chimp	C40280	-8.823971545393249	-0.2347714145750429	-17.841069359353206	-18.075840773928245	0.2092484167418936	0.7907515832581063
SP1	Neuronal_IPC	diploid	chimp	C40280	-9.272692095618671	-0.4756452628364123	-18.570750911629418	-19.04639617446583	0.3785160934129641	0.6214839065870358
NTF3	Neuronal_IPC	diploid	chimp	C40280	-10.067644168911093	1.3568959969005976	-19.77213783014081	-18.415241833240213	0.7425413094768358	0.2574586905231643
PPP1CC	Neuronal_IPC	diploid	chimp	C40280	-9.803778321579632	-0.5587515325888325	-19.38630862370252	-19.945060156291355	0.4280773549012249	0.571922645098775
TPCN1	Neuronal_IPC	diploid	chimp	C40280	-11.019497181584237	0.1032983502476622	-21.05707349146814	-20.95377514122048	0.0981421361779816	0.9018578638220184
ZDHHC17	Neuronal_IPC	diploid	chimp	C40280	-8.748122698021072	-0.6769922066975839	-17.71405375596566	-18.391045962663245	0.4918569145020558	0.5081430854979442
NAP1L1	Neuronal_IPC	diploid	chimp	C40280	-7.339501177587056	-0.8032527828703185	-15.162057698652962	-15.96531048152328	0.5521302309314715	0.4478697690685285
RILPL1	Neuronal_IPC	diploid	chimp	C40280	-9.944114726565422	-0.3789184341224078	-19.593112105009435	-19.972030539131843	0.3153985494928725	0.6846014505071275
TMEM120B	Neuronal_IPC	diploid	chimp	C40280	-10.920284951656816	0.114743542627327	-20.93095699485253	-20.8162134522252	0.1084052293585599	0.8915947706414401
ARID2	Neuronal_IPC	diploid	chimp	C40280	-7.968378511887862	-0.537863266653055	-16.346684254347718	-16.884547521000773	0.4160052387480035	0.5839947612519965
ZNF140	Neuronal_IPC	diploid	chimp	C40280	-10.811478744133018	-0.2426699937554523	-20.790554336662616	-21.03322433041807	0.21546962902158	0.78453037097842
ZNF605	Neuronal_IPC	diploid	chimp	C40280	-10.826763527967618	-0.2073914931339082	-20.81040972689356	-21.017801220027465	0.1872985793267713	0.8127014206732287
NCOR2	Neuronal_IPC	diploid	chimp	C40280	-8.597308124205952	-0.3637101794849187	-17.45834408829601	-17.822054267780928	0.3049073823462676	0.6950926176537324
ANAPC7	Neuronal_IPC	diploid	chimp	C40280	-9.61372070992796	-0.6245054115366385	-19.10043485576025	-19.724940267296887	0.4644737718755647	0.5355262281244353
NACA	Neuronal_IPC	diploid	chimp	C40280	-9.399263901632676	-0.6560676357913132	-18.769848708166588	-19.4259163439579	0.481112216413784	0.5188877835862159
PPTC7	Neuronal_IPC	diploid	chimp	C40280	-10.873424699284763	-0.1727430083712668	-20.87075701018629	-21.04350001855756	0.15864619205103	0.8413538079489701
SCN8A	Neuronal_IPC	diploid	chimp	C40280	-9.964779426550225	0.6809036919147575	-19.62325686694281	-18.942353175028057	0.4938406265099078	0.5061593734900922
SRGAP1	Neuronal_IPC	diploid	chimp	C40280	-9.172884032326548	0.4343459990948126	-18.41166567311469	-17.977319674019878	0.3523118827905089	0.647688117209491
PCBP2	Neuronal_IPC	diploid	chimp	C40280	-8.495041137330448	-0.7635780218736059	-17.282557489883068	-18.04613551175668	0.5340039036736248	0.4659960963263751
MRPL42	Neuronal_IPC	diploid	chimp	C40280	-9.809049918967416	-0.2422484160648004	-19.394142753263075	-19.63639116932788	0.2151388187933301	0.7848611812066699
ZNF84	Neuronal_IPC	diploid	chimp	C40280	-9.410544264728182	-0.1033001412924328	-18.78744912473346	-18.89074926602589	0.0981437514443458	0.9018562485556544
PRIM1	Neuronal_IPC	diploid	chimp	C40280	-10.622686124897136	-0.0486782751580641	-20.541748530106904	-20.59042680526497	0.0475124806941174	0.9524875193058828
TMEM116	Neuronal_IPC	diploid	chimp	C40280	-11.694257785550802	-0.02279558223508	-21.86657910216752	-21.8893746844026	0.0225377259944091	0.9774622740055908
ZNF26	Neuronal_IPC	diploid	chimp	C40280	-10.503517651956011	-0.1370711517800487	-20.381309289998747	-20.518380441778795	0.128091813894474	0.871908186105526
TXNRD1	Neuronal_IPC	diploid	chimp	C40280	-9.31791737603303	0.0361917248928271	-18.642230194537166	-18.60603846964434	0.0355446343455612	0.9644553656544388
TAFA2	Neuronal_IPC	diploid	chimp	C40280	-8.823150073747708	0.6889670574761946	-17.83969942497779	-17.150732367501597	0.4979055640077527	0.5020944359922473
CEP290	Neuronal_IPC	diploid	chimp	C40280	-8.685039673622631	-0.4255706884957142	-17.6076061669893	-18.033176855485014	0.3466032073239975	0.6533967926760025
ATXN2	Neuronal_IPC	diploid	chimp	C40280	-8.401486829626554	-0.6830439028879915	-17.12005503533823	-17.80309893822622	0.4949227559495479	0.5050772440504521
TCTN1	Neuronal_IPC	diploid	chimp	C40280	-10.464509910562295	-0.2185481726652369	-20.32822239171	-20.54677056437523	0.1963152371249146	0.8036847628750854
FAM216A	Neuronal_IPC	diploid	chimp	C40280	-11.343347111194666	-0.1232618670062421	-21.45609027134998	-21.57935213835622	0.1159678666009753	0.8840321333990246
SARNP	Neuronal_IPC	diploid	chimp	C40280	-9.87480019182012	-0.5121499410543747	-19.491423037332726	-20.0035729783871	0.4007940644603304	0.5992059355396696
STK38L	Neuronal_IPC	diploid	chimp	C40280	-10.064471555360926	0.1822275286340867	-19.76757517059916	-19.585347641965075	0.1665883061827885	0.8334116938172116
ZNF891	Neuronal_IPC	diploid	chimp	C40280	-10.71659968332382	-0.0739396245621472	-20.66633821322992	-20.740277837792064	0.0712722355059476	0.9287277644940524
PHB2	Neuronal_IPC	diploid	chimp	C40280	-10.750861836405043	-0.24165678191072	-20.711386213091	-20.95304299500172	0.2146743307223616	0.7853256692776385
PRH1	Neuronal_IPC	diploid	chimp	C40280	-10.420608486125474	0.0537708991906598	-20.26813933875754	-20.21436843956688	0.0523508111698882	0.947649188830112
C12orf75	Neuronal_IPC	diploid	chimp	C40280	-10.37391291035702	0.2009627998709219	-20.203841501479022	-20.002878701608104	0.1820571414321713	0.8179428585678287
RASSF8-AS1	Neuronal_IPC	diploid	chimp	C40280	-10.199339693176718	-0.2842732114479283	-19.95989381562828	-20.244167027076205	0.2474389916663714	0.7525610083336286
ATXN7L3B	Neuronal_IPC	diploid	chimp	C40280	-9.487911959237074	-0.6278165122727445	-18.907530181740064	-19.53534669401281	0.4662440208101096	0.5337559791898904
RMST	Neuronal_IPC	diploid	chimp	C40280	-8.365266273689892	2.6737908106000674	-17.056706312734306	-14.38291550213424	0.931009799802868	0.0689902001971318
ZNF10	Neuronal_IPC	diploid	chimp	C40280	-10.649096600592328	0.2081496946286272	-20.576950442191645	-20.36880074756301	0.1879145372190808	0.8120854627809193
ENSG00000256417	Neuronal_IPC	diploid	chimp	C40280	-11.747343869958671	0.9778164488761512	-21.926697367065465	-20.94888091818932	0.6238684948032795	0.3761315051967204
SMIM10L1	Neuronal_IPC	diploid	chimp	C40280	-11.08668882325365	-0.2857898463592079	-21.14145339314133	-21.42724323950053	0.2485794868884309	0.7514205131115691
KDM2B-DT	Neuronal_IPC	diploid	chimp	C40280	-11.713990502141083	-0.035236880729837	-21.88898655070088	-21.92422343143072	0.0346232899690528	0.9653767100309472
ENSG00000257176	Neuronal_IPC	diploid	chimp	C40280	-11.624971744982831	0.0357630472018115	-21.78733180351432	-21.7515687563125	0.0351311052173016	0.9648688947826984
GATC	Neuronal_IPC	diploid	chimp	C40280	-10.263922777568672	-0.5460081246579165	-20.05079796998637	-20.596806094644283	0.4207424749075732	0.5792575250924267
LINC01619	Neuronal_IPC	diploid	chimp	C40280	-10.311219198236316	1.0121752909921613	-20.116881483310475	-19.104706192318314	0.6365724415961678	0.3634275584038323
SLC38A4-AS1	Neuronal_IPC	diploid	chimp	C40280	-9.83847229360451	1.1462136446933044	-19.43777311121492	-18.29155946652161	0.6821620587121463	0.3178379412878537
MIRLET7IHG	Neuronal_IPC	diploid	chimp	C40280	-10.60295255012098	0.4688258168625586	-20.51536200091929	-20.046536184056727	0.3742634335771371	0.6257365664228629
GALNT4	Neuronal_IPC	diploid	chimp	C40280	-11.183610053866728	-0.1991317686484919	-21.261698878876924	-21.460830647525416	0.1805580905342901	0.8194419094657098
CNPY2	Neuronal_IPC	diploid	chimp	C40280	-10.687700578795754	-0.2837967563553185	-20.62817297936752	-20.91196973572283	0.2470803447086512	0.7529196552913487
PRANCR	Neuronal_IPC	diploid	chimp	C40280	-9.495592724885014	0.6413400866013425	-18.919391030438707	-18.278050943837368	0.4734137202164941	0.5265862797835059
TUBA1B-AS1	Neuronal_IPC	diploid	chimp	C40280	-10.951783082145065	0.1503058781122313	-20.971193751229563	-20.82088787311733	0.1395552550455285	0.8604447449544714
FIGNL2	Neuronal_IPC	diploid	chimp	C40280	-10.581207171660797	0.0250754586159694	-20.48620210240088	-20.461126643784905	0.0247636807311315	0.9752363192688684
ENSG00000275119	Neuronal_IPC	diploid	chimp	C40280	-9.949698244545916	0.4628841880946303	-19.601264874674285	-19.13838068657965	0.3705344721108458	0.6294655278891543
HELLPAR	Neuronal_IPC	diploid	chimp	C40280	-9.811998300488511	0.3583957423941655	-19.39852210943985	-19.04012636704568	0.3012035231114635	0.6987964768885365
ENSG00000284634	Neuronal_IPC	diploid	chimp	C40280	-10.21430128255113	0.2679410740378145	-19.98102162620105	-19.71308055216324	0.2350471446421425	0.7649528553578577
ENSG00000291171	Neuronal_IPC	diploid	chimp	C40280	-10.716492303773398	-0.0876250215680477	-20.666196689347075	-20.753821710915123	0.0838956683089992	0.9161043316910008
MYCBP2	Neuronal_IPC	diploid	chimp	C40280	-8.24476352326365	-0.6055230652624745	-16.84420611239153	-17.449729177654003	0.4542111312343786	0.5457888687656214
FBXL3	Neuronal_IPC	diploid	chimp	C40280	-10.158543392938023	-0.2543993245974043	-19.90207376189685	-20.156473086494263	0.2246178889323579	0.775382111067642
AKAP11	Neuronal_IPC	diploid	chimp	C40280	-8.798620457317314	-0.2874873264574767	-17.798734959870227	-18.086222286327704	0.2498539262810977	0.7501460737189024
MIPEP	Neuronal_IPC	diploid	chimp	C40280	-10.32284960446606	0.4968224948342871	-20.133068421757628	-19.63624592692334	0.3915390208070349	0.6084609791929652
IFT88	Neuronal_IPC	diploid	chimp	C40280	-9.023053220968611	-0.3659863098728025	-18.1693939113836	-18.5353802212564	0.3064877045836955	0.6935122954163044
IPO5	Neuronal_IPC	diploid	chimp	C40280	-8.944620198289305	-0.4473552578924148	-18.040916552728813	-18.488271810621228	0.3606832543931051	0.6393167456068949
ATP11A	Neuronal_IPC	diploid	chimp	C40280	-8.784602002156683	-0.1322768088862354	-17.775274225388205	-17.90755103427444	0.1239015503245267	0.8760984496754731
FRY	Neuronal_IPC	diploid	chimp	C40280	-9.553312379623105	1.045087016480842	-19.00817464496209	-17.963087628481244	0.648338782274953	0.3516612177250471
DIS3	Neuronal_IPC	diploid	chimp	C40280	-9.567862562214016	-0.4020341775058576	-19.03045842209865	-19.432492599604508	0.3310421180122933	0.6689578819877068
PIBF1	Neuronal_IPC	diploid	chimp	C40280	-8.165508345881573	-0.5648793433652131	-16.702981551007905	-17.26786089437312	0.4315712726825381	0.5684287273174619
TDRD3	Neuronal_IPC	diploid	chimp	C40280	-8.968450197691606	-0.2986372036898678	-18.08007150841071	-18.37870871210058	0.2581715067391446	0.7418284932608554
NUFIP1	Neuronal_IPC	diploid	chimp	C40280	-10.820503488371342	-0.129531487436914	-20.80228296671572	-20.93181445415264	0.1214930739506723	0.8785069260493276
PDS5B	Neuronal_IPC	diploid	chimp	C40280	-7.658911604652167	-0.8292956424362432	-15.772866090303422	-16.602161732739663	0.5636434708737788	0.4363565291262212
DOCK9	Neuronal_IPC	diploid	chimp	C40280	-8.614755177544957	0.8229987478920648	-17.488140893801752	-16.665142145909687	0.5608871106791414	0.4391128893208586
ANKRD10	Neuronal_IPC	diploid	chimp	C40280	-8.84553543866582	-0.7076110477690883	-17.87698598989271	-18.5845970376618	0.5071798839893307	0.4928201160106693
TGDS	Neuronal_IPC	diploid	chimp	C40280	-11.065596404260369	-0.2809879592148015	-21.11505514096949	-21.396043100184293	0.2449625733310533	0.7550374266689467
NDFIP2	Neuronal_IPC	diploid	chimp	C40280	-9.479517026107056	0.3102993265823101	-18.89455403135924	-18.584254704776928	0.2667725510925967	0.7332274489074034
FNDC3A	Neuronal_IPC	diploid	chimp	C40280	-8.156084216466787	-0.6174074517445547	-16.686111533774223	-17.303518985518778	0.4606591060840806	0.5393408939159193
CDADC1	Neuronal_IPC	diploid	chimp	C40280	-11.21179756283837	0.1067429611758861	-21.29634404285576	-21.18960108167987	0.1012433413424025	0.8987566586575976
CAB39L	Neuronal_IPC	diploid	chimp	C40280	-9.70851522925684	0.124941292824413	-19.24385340929441	-19.11891211647	0.1174512869939827	0.8825487130060173
STK24	Neuronal_IPC	diploid	chimp	C40280	-8.881356538230568	-0.6141950718352868	-17.936459438289663	-18.55065451012495	0.4589237524169055	0.5410762475830945
DNAJC3	Neuronal_IPC	diploid	chimp	C40280	-9.317049424823551	-0.0738126056597428	-18.640861939640786	-18.71467454530053	0.0711542620323971	0.928845737967603
UGGT2	Neuronal_IPC	diploid	chimp	C40280	-8.45629565967027	-0.3042660797084763	-17.215453305822006	-17.519719385530482	0.262335437236278	0.7376645627637219
ARHGEF7	Neuronal_IPC	diploid	chimp	C40280	-8.686687958975627	-0.3937868240971767	-17.610396870279438	-18.004183694376614	0.325502172401044	0.6744978275989559
PARP4	Neuronal_IPC	diploid	chimp	C40280	-9.184657170652407	-0.4018416701212998	-18.430526744498707	-18.832368414620007	0.3309133262837709	0.6690866737162291
SUPT20H	Neuronal_IPC	diploid	chimp	C40280	-9.329174854094646	-0.6756011544438074	-18.65996409077486	-19.335565245218667	0.4911495690545545	0.5088504309454455
MRPS31	Neuronal_IPC	diploid	chimp	C40280	-9.999175490907293	-0.4471227042156016	-19.673257421149284	-20.12038012536489	0.3605345616444133	0.6394654383555866
SLC25A15	Neuronal_IPC	diploid	chimp	C40280	-11.536276291559847	-0.0115045270435843	-21.68459039745452	-21.69609492449809	0.0114386030227467	0.9885613969772532
KPNA3	Neuronal_IPC	diploid	chimp	C40280	-8.474054802750114	-0.57424309969921	-17.24624519760379	-17.820488297303	0.4368690584816479	0.5631309415183521
FLT1	Neuronal_IPC	diploid	chimp	C40280	-8.978464432277702	1.4857223187027202	-18.09649454457576	-16.610772225873042	0.7736612071264823	0.2263387928735175
VWA8	Neuronal_IPC	diploid	chimp	C40280	-8.69679895361146	-0.296121379378036	-17.62750476060202	-17.923626139980055	0.2563028469563534	0.7436971530436466
DGKH	Neuronal_IPC	diploid	chimp	C40280	-8.928905686732328	0.3574486048873844	-18.01503871950562	-17.657590114618234	0.3005413532251293	0.6994586467748708
KATNAL1	Neuronal_IPC	diploid	chimp	C40280	-9.172694017431429	-0.300054898325115	-18.41136105116597	-18.711415949491084	0.2592224478814841	0.7407775521185159
INTS6	Neuronal_IPC	diploid	chimp	C40280	-9.020001045729783	-0.0020459569604086	-18.164415540355428	-18.16646149731584	0.0020438654171124	0.9979561345828876
TSC22D1	Neuronal_IPC	diploid	chimp	C40280	-8.528670678566389	-0.1682850574116088	-17.340576461893594	-17.508861519305203	0.1548871053488474	0.8451128946511526
CLN5	Neuronal_IPC	diploid	chimp	C40280	-11.12157834199385	-0.1575770081002226	-21.1849390281361	-21.34251603623632	0.1457889700930292	0.8542110299069708
KLF12	Neuronal_IPC	diploid	chimp	C40280	-7.579391247049368	0.2056855149661575	-15.622561268017918	-15.41687575305176	0.1859109451459372	0.8140890548540628
UCHL3	Neuronal_IPC	diploid	chimp	C40280	-10.680162765396693	0.1345184307843005	-20.61819289450024	-20.48367446371594	0.1258632322981129	0.8741367677018872
PCDH17	Neuronal_IPC	diploid	chimp	C40280	-9.105767113011524	1.308623314589994	-18.303652451360623	-16.99502913677063	0.7298082304730393	0.2701917695269606
ENOX1	Neuronal_IPC	diploid	chimp	C40280	-8.260613041273235	1.1572293647933307	-16.872309097195952	-15.71507973240262	0.6856440589301258	0.3143559410698741
MTRF1	Neuronal_IPC	diploid	chimp	C40280	-10.944663975071697	0.0079446360877604	-20.96211559788642	-20.95417096179866	0.0079131608746698	0.99208683912533
DNAJC15	Neuronal_IPC	diploid	chimp	C40280	-9.36876048830174	-0.0160085208529566	-18.72213741533101	-18.73814593618397	0.0158810655131735	0.9841189344868264
PROSER1	Neuronal_IPC	diploid	chimp	C40280	-9.892127586195	-0.3312616419926613	-19.51692668617565	-19.848188328168312	0.2819827190102233	0.7180172809897766
UFM1	Neuronal_IPC	diploid	chimp	C40280	-10.224915491410792	-0.3435372835593285	-19.99598526758035	-20.33952255113968	0.2907429629753588	0.7092570370246414
WBP4	Neuronal_IPC	diploid	chimp	C40280	-9.925731710472109	-0.3725077632825063	-19.56622946490389	-19.9387372281864	0.310995697397931	0.689004302602069
ELF1	Neuronal_IPC	diploid	chimp	C40280	-9.014788207781947	0.2715285234859302	-18.15590895568685	-17.884380432200924	0.2377864578292742	0.7622135421707257
SMAD9	Neuronal_IPC	diploid	chimp	C40280	-9.171660790874196	0.8020347744851789	-18.40970451961571	-17.60766974513053	0.5515843894450234	0.4484156105549765
HSPH1	Neuronal_IPC	diploid	chimp	C40280	-9.205570080512876	0.3320928093627273	-18.46396698580289	-18.131874176440167	0.2825792635967848	0.717420736403215
KBTBD7	Neuronal_IPC	diploid	chimp	C40280	-10.9720036396892	-0.1659576359347347	-20.99692757129212	-21.162885207226854	0.1529178807285388	0.847082119271461
ALG5	Neuronal_IPC	diploid	chimp	C40280	-10.10066935944814	-0.2398092434540153	-19.819522233895555	-20.05933147734957	0.2132220702068533	0.7867779297931466
EXOSC8	Neuronal_IPC	diploid	chimp	C40280	-10.338441686681792	-0.3636814731307468	-20.154729928309177	-20.518411401439923	0.3048874284850029	0.6951125715149971
PSPC1	Neuronal_IPC	diploid	chimp	C40280	-8.496343687036397	-0.6819100144908745	-17.284808587647433	-17.966718602138307	0.4943497299104779	0.505650270089522
ZMYM2	Neuronal_IPC	diploid	chimp	C40280	-7.936152044990282	-0.6432887920806641	-16.287754666563625	-16.93104345864429	0.4744388825910585	0.5255611174089415
MTIF3	Neuronal_IPC	diploid	chimp	C40280	-11.359054519899887	-0.2977947412569896	-21.474950811592297	-21.772745552849287	0.257546280774219	0.742453719225781
GTF3A	Neuronal_IPC	diploid	chimp	C40280	-10.80417322798974	-0.1414100344238029	-20.78104901033409	-20.922459044757897	0.1318667258180259	0.8681332741819741
UBL3	Neuronal_IPC	diploid	chimp	C40280	-9.08102853056461	0.5397633982426235	-18.263630045228386	-17.723866646985762	0.4171138520528664	0.5828861479471336
EBPL	Neuronal_IPC	diploid	chimp	C40280	-10.604738874467476	0.0538775374020306	-20.51775352567296	-20.463875988270928	0.0524518613963885	0.9475481386036114
ATP7B	Neuronal_IPC	diploid	chimp	C40280	-8.87725789559591	1.0623512860163764	-17.929666507754646	-16.86731522173827	0.6543578494238005	0.3456421505761995
ZC3H13	Neuronal_IPC	diploid	chimp	C40280	-8.111692415102617	-0.9773078294286394	-16.60642566833188	-17.58373349776052	0.6236771383452318	0.3763228616547682
CLYBL	Neuronal_IPC	diploid	chimp	C40280	-9.72186259566393	1.8776815408779903	-19.26391387607045	-17.386232335192464	0.8470557098981853	0.1529442901018145
TMTC4	Neuronal_IPC	diploid	chimp	C40280	-10.048819667836783	0.1003502210716577	-19.74503836590784	-19.64468814483618	0.0954794196094126	0.9045205803905874
RAP2A	Neuronal_IPC	diploid	chimp	C40280	-9.78794953879476	-0.3625420503691892	-19.36275459515696	-19.725296645526143	0.304094950000901	0.695905049999099
ABCC4	Neuronal_IPC	diploid	chimp	C40280	-9.297700578635508	0.6605513940668041	-18.610323918734647	-17.949772524667843	0.4834335757114429	0.5165664242885571
EFNB2	Neuronal_IPC	diploid	chimp	C40280	-7.852395019314615	0.8689281393863035	-16.13369861970072	-15.264770480314416	0.5805991523380543	0.4194008476619457
TM9SF2	Neuronal_IPC	diploid	chimp	C40280	-8.77545287443113	-0.3484504688337786	-17.759943028140416	-18.108393496974195	0.2942191276921143	0.7057808723078857
TUBGCP3	Neuronal_IPC	diploid	chimp	C40280	-8.747605489699017	-0.5340449142566932	-17.71318399683901	-18.247228911095704	0.4137710782603582	0.5862289217396418
PCID2	Neuronal_IPC	diploid	chimp	C40280	-10.44310472623413	-0.3549575031854708	-20.298971945047107	-20.65392944823257	0.2987967585204975	0.7012032414795025
TNFRSF19	Neuronal_IPC	diploid	chimp	C40280	-8.541365581637546	1.0659483859494865	-17.362423877886354	-16.296475491936867	0.6555989253053298	0.3444010746946702
RNF6	Neuronal_IPC	diploid	chimp	C40280	-10.23039432634221	-0.0206685622215091	-20.00370104587373	-20.024369608095235	0.0204564314822331	0.9795435685177668
CDC16	Neuronal_IPC	diploid	chimp	C40280	-9.716459487738478	-0.5757005259462886	-19.255797222364627	-19.83149774831092	0.437689182516044	0.5623108174839561
ATP8A2	Neuronal_IPC	diploid	chimp	C40280	-10.383636979661375	1.3459580519651198	-20.217264340032617	-18.871306288067498	0.739709783187354	0.2602902168126459
MTUS2	Neuronal_IPC	diploid	chimp	C40280	-9.385872470471323	1.3060736408745763	-18.748923938973	-17.442850298098424	0.7291184506370745	0.2708815493629256
ZMYM5	Neuronal_IPC	diploid	chimp	C40280	-9.657682391200812	-0.4710036217139333	-19.167152705379767	-19.6381563270937	0.3756246829014693	0.6243753170985308
USPL1	Neuronal_IPC	diploid	chimp	C40280	-10.028085059958306	-0.36631386694118	-19.71511338163433	-20.08142724857551	0.3067148322374009	0.6932851677625991
XPO4	Neuronal_IPC	diploid	chimp	C40280	-8.94922003682505	-0.5406617093288837	-18.04848269493298	-18.589144404261862	0.4176372300282805	0.5823627699717197
POMP	Neuronal_IPC	diploid	chimp	C40280	-11.35191863542274	-0.2295372099982628	-21.466388107085944	-21.695925317084207	0.2050986101918037	0.7949013898081962
CDK8	Neuronal_IPC	diploid	chimp	C40280	-8.800294501356138	-0.064892633235484	-17.801534147695932	-17.866426780931416	0.0628319213196474	0.9371680786803526
WASF3	Neuronal_IPC	diploid	chimp	C40280	-9.682878374669473	0.8342300975139274	-19.205230107316893	-18.37100000980297	0.5657913489025892	0.4342086510974107
COG6	Neuronal_IPC	diploid	chimp	C40280	-8.71246133346734	-0.1410297513782765	-17.65396835861043	-17.794998109988708	0.1315365266720081	0.8684634733279918
SPART	Neuronal_IPC	diploid	chimp	C40280	-9.004401708473205	-0.4616551804453515	-18.138944752011977	-18.600599932457328	0.3697603785761113	0.6302396214238887
TRPC4	Neuronal_IPC	diploid	chimp	C40280	-10.542790933115471	1.4463233528848498	-20.434473615806585	-18.98815026292173	0.7645656923589932	0.2354343076410068
RFXAP	Neuronal_IPC	diploid	chimp	C40280	-11.15827261916478	-0.2081582410865365	-21.23043147045241	-21.438589711538945	0.187921477643649	0.8120785223563509
TPT1	Neuronal_IPC	diploid	chimp	C40280	-9.60190674228816	-0.3699407587172736	-19.082444687507014	-19.452385446224287	0.309224748162775	0.690775251837225
GPALPP1	Neuronal_IPC	diploid	chimp	C40280	-9.815329937762057	-0.4228391613132417	-19.40346879917582	-19.82630796048906	0.3448159964275245	0.6551840035724755
RFC3	Neuronal_IPC	diploid	chimp	C40280	-8.350476481222787	0.1701425827554423	-17.030769705089078	-16.860627122333636	0.1564554668824577	0.8435445331175423
STARD13	Neuronal_IPC	diploid	chimp	C40280	-9.050531260427354	1.4429561486497668	-18.21413556975889	-16.771179421109128	0.7637716007772403	0.2362283992227596
COL4A2	Neuronal_IPC	diploid	chimp	C40280	-7.76676032592332	0.6293849674472941	-15.9748491502263	-15.345464182779008	0.4670805369470956	0.5329194630529044
DZIP1	Neuronal_IPC	diploid	chimp	C40280	-8.823921341418304	-0.5110428914321831	-17.840985639831565	-18.35202853126375	0.4001303464391693	0.5998696535608307
UBAC2	Neuronal_IPC	diploid	chimp	C40280	-8.941476736721182	-0.264807880070574	-18.03574371497305	-18.30055159504363	0.2326466403114613	0.7673533596885388
ARGLU1	Neuronal_IPC	diploid	chimp	C40280	-8.492116368280556	-0.9385135793626844	-17.277501691628427	-18.21601527099111	0.6087910956159832	0.3912089043840168
BIVM	Neuronal_IPC	diploid	chimp	C40280	-10.500394754460666	-0.2891333461539211	-20.37706958822912	-20.66620293438304	0.2510876658352904	0.7489123341647095
ERCC5	Neuronal_IPC	diploid	chimp	C40280	-10.016707826862968	-0.3487468076062647	-19.698659576874835	-20.0474063844811	0.2944282469428568	0.7055717530571431
TPP2	Neuronal_IPC	diploid	chimp	C40280	-8.989413690716468	-0.506994583373075	-18.11442979070622	-18.621424374079297	0.3976969670749452	0.6023030329250548
POGLUT2	Neuronal_IPC	diploid	chimp	C40280	-10.693579491725188	0.0488612552415831	-20.635949390483777	-20.58708813524219	0.0476867509954673	0.9523132490045326
CARS2	Neuronal_IPC	diploid	chimp	C40280	-9.875719705304578	-0.4813112501574359	-19.49277783391252	-19.97408908406996	0.3820274562852604	0.6179725437147395
NEK3	Neuronal_IPC	diploid	chimp	C40280	-10.51433698995056	-0.2749539282577267	-20.39598388526875	-20.670937813526475	0.240392881157784	0.759607118842216
VPS36	Neuronal_IPC	diploid	chimp	C40280	-9.59566186649626	-0.6590268031475119	-19.07292464936213	-19.73195145250964	0.4826454225788706	0.5173545774211293
RNASEH2B	Neuronal_IPC	diploid	chimp	C40280	-9.68393544117132	0.2279166413507276	-19.206825034724467	-18.97890839337374	0.2038093735555164	0.7961906264444836
CKAP2	Neuronal_IPC	diploid	chimp	C40280	-7.5005107742404	-0.1671957819925893	-15.472311877609243	-15.639507659601833	0.1539660430922413	0.8460339569077587
TBC1D4	Neuronal_IPC	diploid	chimp	C40280	-8.447417992250708	0.9587156436211048	-17.200038820255365	-16.24132317663426	0.6166150271645476	0.3833849728354525
BORA	Neuronal_IPC	diploid	chimp	C40280	-9.509900338505204	0.0022917769446663	-18.941456182013027	-18.93916440506836	0.0022891528288964	0.9977108471711036
LRCH1	Neuronal_IPC	diploid	chimp	C40280	-8.929431491312934	0.6833538855441429	-18.015905324536323	-17.332551438992184	0.4950792968714814	0.5049207031285186
SUCLA2	Neuronal_IPC	diploid	chimp	C40280	-9.319931845558514	-0.2965691629359099	-18.64540530654158	-18.94197446947749	0.2566357877652508	0.7433642122347491
RCBTB1	Neuronal_IPC	diploid	chimp	C40280	-10.290142365536248	-0.3787855899438029	-20.08748354913725	-20.466269139081053	0.3153075981344626	0.6846924018655374
MED4	Neuronal_IPC	diploid	chimp	C40280	-9.968018556178826	-0.3032258595815769	-19.627974816407686	-19.931200675989263	0.2615677044748831	0.7384322955251169
COG3	Neuronal_IPC	diploid	chimp	C40280	-9.945590705570243	-0.4588915353829889	-19.59526781462494	-20.05415935000793	0.3680162109382416	0.6319837890617583
LMO7	Neuronal_IPC	diploid	chimp	C40280	-9.654793025123078	1.1478174334011475	-19.162778659023346	-18.014961225622194	0.6826713950701846	0.3173286049298155
ITM2B	Neuronal_IPC	diploid	chimp	C40280	-9.350723494324702	-0.4851790241912788	-18.69384435319669	-19.179023377387967	0.3844130180625838	0.6155869819374162
SPRY2	Neuronal_IPC	diploid	chimp	C40280	-10.632007099641394	0.1849350050078584	-20.554186954174263	-20.369251949166408	0.1688416967760012	0.8311583032239988
RCBTB2	Neuronal_IPC	diploid	chimp	C40280	-10.423580088618031	0.1605815019618895	-20.27221747813997	-20.11163597617808	0.1483515902729256	0.8516484097270743
SETDB2	Neuronal_IPC	diploid	chimp	C40280	-10.298647215766373	0.1209183955482195	-20.099355976928425	-19.97843758138021	0.1138937331413356	0.8861062668586643
NUP58	Neuronal_IPC	diploid	chimp	C40280	-9.414768254140306	-0.542022586625741	-18.79403364153143	-19.33605622815717	0.4184292152808662	0.5815707847191338
MTMR6	Neuronal_IPC	diploid	chimp	C40280	-10.250940113693476	-0.1863249719225202	-20.03258604890937	-20.21891102083189	0.1699961767879468	0.8300038232120531
SLC7A1	Neuronal_IPC	diploid	chimp	C40280	-9.984955042024342	0.4079509133057823	-19.65261206923568	-19.2446611559299	0.3349884787615645	0.6650115212384354
LNX2	Neuronal_IPC	diploid	chimp	C40280	-10.662893738765066	0.070246444695215	-20.595289090522105	-20.52504264582689	0.067835935292681	0.9321640647073188
BRCA2	Neuronal_IPC	diploid	chimp	C40280	-8.26741099574364	-0.2058974498372272	-16.884348418176497	-17.090245868013724	0.186083460723138	0.813916539276862
WDFY2	Neuronal_IPC	diploid	chimp	C40280	-9.525838443258518	0.1633618353604903	-18.96599134720089	-18.802629511840404	0.1507161681097563	0.8492838318902437
ESD	Neuronal_IPC	diploid	chimp	C40280	-10.04703360629885	-0.2267741170830746	-19.74246377898225	-19.969237896065323	0.202899186586786	0.797100813413214
RB1	Neuronal_IPC	diploid	chimp	C40280	-9.130996642484916	-0.0396251163775717	-18.34435267958367	-18.383977795961247	0.0388503091003156	0.9611496908996844
DIAPH3	Neuronal_IPC	diploid	chimp	C40280	-6.999488224481647	-0.2038094480008823	-14.491142335570936	-14.694951783571817	0.1843822260219864	0.8156177739780136
RBM26	Neuronal_IPC	diploid	chimp	C40280	-8.056888927353228	-1.1034526700735443	-16.50754811612732	-17.611000786200865	0.668276228545876	0.3317237714541241
MBNL2	Neuronal_IPC	diploid	chimp	C40280	-8.3572751907554	-0.1194645964963143	-17.04269750438238	-17.162162100878696	0.112604575829907	0.887395424170093
ABHD13	Neuronal_IPC	diploid	chimp	C40280	-10.8875810412671	-0.2125994592861744	-20.88898600611241	-21.1015854653986	0.1915200985113706	0.8084799014886294
CUL4A	Neuronal_IPC	diploid	chimp	C40280	-8.90569068080517	-0.7462121287656025	-17.976725993346193	-18.722938122111795	0.525840790548788	0.4741592094512121
DCUN1D2	Neuronal_IPC	diploid	chimp	C40280	-9.623609304942832	-0.4123150130770341	-19.11547326800291	-19.527788281079943	0.3378843318972302	0.6621156681027698
TMCO3	Neuronal_IPC	diploid	chimp	C40280	-9.453796533663724	-0.4356341532715184	-18.85471650824178	-19.290350661513298	0.353145667806775	0.6468543321932249
LATS2	Neuronal_IPC	diploid	chimp	C40280	-9.194786203770413	0.3094633757330349	-18.446733398621227	-18.137270022888192	0.2661593527178288	0.7338406472821711
SAP18	Neuronal_IPC	diploid	chimp	C40280	-10.815057031070143	-0.3898521091387898	-20.795206507135585	-21.18505861627437	0.3228429875730177	0.6771570124269821
FREM2	Neuronal_IPC	diploid	chimp	C40280	-8.043160369394505	1.7368189710332125	-16.482691877725856	-14.745872906692645	0.823920374921336	0.176079625078664
FOXO1	Neuronal_IPC	diploid	chimp	C40280	-9.98606779994974	1.134685350920659	-19.65422892651444	-18.51954357559378	0.6784767275783372	0.3215232724216628
SACS	Neuronal_IPC	diploid	chimp	C40280	-8.556108464605087	-0.1782052577890915	-17.387758423004662	-17.565963680793754	0.1632293478333701	0.8367706521666298
CENPJ	Neuronal_IPC	diploid	chimp	C40280	-8.415815132607554	-0.5942196956404047	-17.145047933829687	-17.739267629470092	0.4480068794974509	0.5519931205025491
OBI1	Neuronal_IPC	diploid	chimp	C40280	-9.989737457229102	-0.4298334991263744	-19.65955938359937	-20.089392882725743	0.3493825859267276	0.6506174140732723
USP12	Neuronal_IPC	diploid	chimp	C40280	-9.615404944504329	-0.3082691012660135	-19.102997488200053	-19.411266589466067	0.26528242202618	0.73471757797382
PAN3	Neuronal_IPC	diploid	chimp	C40280	-8.224752440856063	-0.5415716341741224	-16.808657924051904	-17.350229558226026	0.4181668953672486	0.5818331046327514
GPR180	Neuronal_IPC	diploid	chimp	C40280	-10.275054132702634	-0.2285467751919157	-20.0663881059145	-20.29493488110641	0.2043109221753009	0.7956890778246991
FARP1	Neuronal_IPC	diploid	chimp	C40280	-7.706029625204789	0.1786405660643968	-15.861374751271937	-15.682734185207538	0.1635935217530797	0.8364064782469203
ING1	Neuronal_IPC	diploid	chimp	C40280	-11.0320012098228	-0.2067044063346514	-21.07283932761035	-21.279543733945	0.1867399910315428	0.8132600089684572
SLITRK5	Neuronal_IPC	diploid	chimp	C40280	-10.083209989176366	0.453363319732958	-19.79449670448341	-19.341133384750453	0.364512793363425	0.635487206636575
SUGT1	Neuronal_IPC	diploid	chimp	C40280	-9.646889086984956	-0.5078984192023164	-19.15080545890948	-19.6587038781118	0.3982411041938085	0.6017588958061915
SKA3	Neuronal_IPC	diploid	chimp	C40280	-9.18147875387819	-0.3628356697131422	-18.4254373079342	-18.78827297764734	0.304299251190277	0.695700748809723
MICU2	Neuronal_IPC	diploid	chimp	C40280	-8.829495791715237	-0.4751291636809008	-17.850278679267305	-18.32540784294821	0.3781952633106595	0.6218047366893404
KBTBD6	Neuronal_IPC	diploid	chimp	C40280	-10.92463450271844	-0.3645916506818984	-20.9365241621286	-21.301115812810497	0.3055198165067716	0.6944801834932284
UPF3A	Neuronal_IPC	diploid	chimp	C40280	-9.686207486017908	-0.6180825699936499	-19.210252452115007	-19.828335022108657	0.4610231020800516	0.5389768979199484
NAA16	Neuronal_IPC	diploid	chimp	C40280	-8.967171841794695	-0.4845286241665754	-18.07797371079128	-18.56250233495785	0.3840125100432304	0.6159874899567696
NBEA	Neuronal_IPC	diploid	chimp	C40280	-8.00535927543587	0.6275841104241127	-16.414071202810106	-15.786487092385991	0.4661199605184655	0.5338800394815345
PCCA	Neuronal_IPC	diploid	chimp	C40280	-8.161769755602528	-0.3792929498051939	-16.69629111014003	-17.075584059945225	0.3156548954667555	0.6843451045332445
DLEU1	Neuronal_IPC	diploid	chimp	C40280	-9.270645400803268	1.2062409206858435	-18.5675071413942	-17.361266220708355	0.7006796638382677	0.2993203361617322
KCTD12	Neuronal_IPC	diploid	chimp	C40280	-9.273410990783688	1.318420344789022	-18.57189009216709	-17.25346974737807	0.7324423828940244	0.2675576171059756
GPC5	Neuronal_IPC	diploid	chimp	C40280	-6.35697795333276	1.7101494916795748	-13.165031097225478	-11.454881605545902	0.8191612432931217	0.1808387567068782
ZDHHC20	Neuronal_IPC	diploid	chimp	C40280	-8.144185609940171	-0.3980981642799293	-16.664788552432654	-17.062886716712583	0.3284039023212539	0.671596097678746
SPATA13	Neuronal_IPC	diploid	chimp	C40280	-9.025040248890818	1.1756700683112484	-18.172634006965588	-16.99696393865434	0.6913878808111087	0.3086121191888913
GPC6	Neuronal_IPC	diploid	chimp	C40280	-6.512377776232166	0.9601603925276656	-13.492760619592495	-12.53260022706483	0.6171685222578522	0.3828314777421478
LHFPL6	Neuronal_IPC	diploid	chimp	C40280	-8.140698952114453	0.9211291000898087	-16.658535308200822	-15.737406208111013	0.6019306728667564	0.3980693271332436
PCDH9	Neuronal_IPC	diploid	chimp	C40280	-8.076823457184245	2.4090702494543983	-16.543578595487226	-14.134508346032828	0.9101011607767964	0.0898988392232037
LAMP1	Neuronal_IPC	diploid	chimp	C40280	-9.320668706460213	-0.1187020709688439	-18.64656652474553	-18.76526859571437	0.1119276561145347	0.8880723438854655
IRS2	Neuronal_IPC	diploid	chimp	C40280	-10.524433569032748	0.7963109510946184	-20.40965867578305	-19.613347724688428	0.5490103781190279	0.4509896218809721
RASA3	Neuronal_IPC	diploid	chimp	C40280	-10.162881346590574	-0.0084343805496303	-19.908236493430653	-19.916670873980284	0.008398910953411	0.991601089046589
POLR1D	Neuronal_IPC	diploid	chimp	C40280	-10.673621802847064	-0.1535449140037848	-20.60952413726843	-20.76306905127221	0.1423377577114485	0.8576622422885515
COL4A1	Neuronal_IPC	diploid	chimp	C40280	-8.014532898328222	1.5425198344676634	-16.430748421111684	-14.88822858664402	0.7861584234194823	0.2138415765805177
B3GLCT	Neuronal_IPC	diploid	chimp	C40280	-9.24306926847171	0.76751741903173	-18.523726770239094	-17.756209351207364	0.53583603625287	0.46416396374713
GTF2F2	Neuronal_IPC	diploid	chimp	C40280	-9.3142249770759	-0.0755394084025697	-18.6364084629158	-18.711947871318365	0.0727568113588832	0.9272431886411168
NHLRC3	Neuronal_IPC	diploid	chimp	C40280	-10.575599719740246	-0.2546098338337295	-20.47866851152712	-20.733278345360848	0.2247810968494293	0.7752189031505706
HMGB1	Neuronal_IPC	diploid	chimp	C40280	-7.80621673039733	-0.7167407601614393	-16.048207737174156	-16.764948497335595	0.5116587135868573	0.4883412864131427
MPHOSPH8	Neuronal_IPC	diploid	chimp	C40280	-9.564647583745735	-0.3694738205585288	-19.025538010365302	-19.39501183092383	0.3089021235215596	0.6910978764784405
TFDP1	Neuronal_IPC	diploid	chimp	C40280	-9.344370300687098	-0.351532354034326	-18.68386433940476	-19.035396693439083	0.2963909149987576	0.7036090850012424
CHAMP1	Neuronal_IPC	diploid	chimp	C40280	-9.66207154435729	-0.5873365381794251	-19.17379424312044	-19.76113078129986	0.4441943177528172	0.555805682247183
NALF1	Neuronal_IPC	diploid	chimp	C40280	-8.977266721777495	2.536048094720403	-18.09453131157149	-15.558483216851087	0.9208213110053652	0.0791786889946347
MZT1	Neuronal_IPC	diploid	chimp	C40280	-10.386344511236976	-0.1133983664300224	-20.220998633539967	-20.33439699996999	0.1072050702637019	0.892794929736298
TRIM13	Neuronal_IPC	diploid	chimp	C40280	-10.149187268598348	-0.217902501080065	-19.88877011195188	-20.106672613031947	0.1957961531492373	0.8042038468507626
NAXD	Neuronal_IPC	diploid	chimp	C40280	-10.769825527604768	-0.2688180919785203	-20.736226514619897	-21.005044606598418	0.2357177279203204	0.7642822720796797
MIR17HG	Neuronal_IPC	diploid	chimp	C40280	-9.938023498985974	0.9691175481065064	-19.584211435341448	-18.61509388723494	0.6205822917083827	0.3794177082916172
LINC00598	Neuronal_IPC	diploid	chimp	C40280	-11.629118441474375	1.3223883963853176	-21.792099619056422	-20.46971122267111	0.7335019617016997	0.2664980382983003
DLEU2	Neuronal_IPC	diploid	chimp	C40280	-7.941849572059466	0.2161467300036363	-16.29818717286618	-16.082040442862542	0.1943829149971011	0.8056170850028989
N4BP2L2	Neuronal_IPC	diploid	chimp	C40280	-8.733080891647884	-0.7676449515704961	-17.688738646871077	-18.456383598441573	0.5358952284870222	0.4641047715129778
ALG11	Neuronal_IPC	diploid	chimp	C40280	-9.958223242114071	-0.3220006948522069	-19.613701534715467	-19.935702229567674	0.2753023132280591	0.724697686771941
LINC00621	Neuronal_IPC	diploid	chimp	C40280	-11.046491099222257	0.3123392144424671	-21.09107293131317	-20.778733716870704	0.2682667283691894	0.7317332716308106
DACH1	Neuronal_IPC	diploid	chimp	C40280	-7.369113312407	1.644094472182598	-15.21947757945886	-13.575383107276265	0.8068125798043481	0.1931874201956519
ENSG00000278390	Neuronal_IPC	diploid	chimp	C40280	-9.727629720057738	0.1183524716421758	-19.27257141240012	-19.154218940757943	0.1116171323447919	0.888382867655208
ENSG00000290476	Neuronal_IPC	diploid	chimp	C40280	-10.56726449446865	-0.0565147327105855	-20.467459433352992	-20.52397416606357	0.0549474387932892	0.9450525612067108
ENSG00000290856	Neuronal_IPC	diploid	chimp	C40280	-11.06507792636051	-0.0015606348701559	-21.114405204191065	-21.11596583906122	0.0015594177128187	0.9984405822871814
MRPS31P5	Neuronal_IPC	diploid	chimp	C40280	-10.530128445170872	-0.1427747662373165	-20.417363500717087	-20.560138266954404	0.1330506868372774	0.8669493131627226
MAP3K9	Neuronal_IPC	diploid	chimp	C40280	-11.033828445216518	0.6772579798397727	-21.075140798013265	-20.397882818173493	0.4919919473417242	0.5080080526582758
POMT2	Neuronal_IPC	diploid	chimp	C40280	-10.615660347700798	-0.1361582848802634	-20.53236233687256	-20.66852062175282	0.1272955143692851	0.8727044856307148
BTBD7	Neuronal_IPC	diploid	chimp	C40280	-8.82461062187263	-0.6403248610108143	-17.84213503462318	-18.482459895634	0.4728788448860158	0.5271211551139842
UBR7	Neuronal_IPC	diploid	chimp	C40280	-10.196053179896888	-0.1019478260302796	-19.95524727015564	-20.05719509618592	0.0969233324655376	0.9030766675344624
MAP4K5	Neuronal_IPC	diploid	chimp	C40280	-8.312495977455816	-0.7747936974531413	-16.963978824889622	-17.738772522342764	0.5392011648330453	0.4607988351669547
ANGEL1	Neuronal_IPC	diploid	chimp	C40280	-11.246500513620736	-0.0628340312977576	-21.33879573328992	-21.401629764587675	0.0609006781484587	0.9390993218515412
CCDC88C	Neuronal_IPC	diploid	chimp	C40280	-9.874055987706338	0.6176517459412203	-19.490326424440468	-18.872674678499248	0.4607908478419601	0.5392091521580399
MNAT1	Neuronal_IPC	diploid	chimp	C40280	-8.313333332423895	-0.2865815042425446	-16.965454233968735	-17.25203573821128	0.2491741194575002	0.7508258805424998
SAMD4A	Neuronal_IPC	diploid	chimp	C40280	-8.778168396874383	1.4355326098981325	-17.764495043885493	-16.32896243398736	0.7620114248175938	0.2379885751824061
NRXN3	Neuronal_IPC	diploid	chimp	C40280	-8.389482693309743	2.336096587296691	-17.099086991640455	-14.762990404343764	0.903295620432654	0.0967043795673461
ZNF839	Neuronal_IPC	diploid	chimp	C40280	-11.071554653323684	-0.1934368948218079	-21.12252052611868	-21.315957420940485	0.1758781590901672	0.8241218409098328
SNAPC1	Neuronal_IPC	diploid	chimp	C40280	-10.93461032504896	0.0882735074063383	-20.949279423543075	-20.861005916136737	0.0844895564096736	0.9155104435903264
SLC39A9	Neuronal_IPC	diploid	chimp	C40280	-9.35980734697493	-0.455404855771146	-18.708100913731982	-19.16350576950313	0.3658088399844929	0.6341911600155071
ARID4A	Neuronal_IPC	diploid	chimp	C40280	-9.198660009277448	-0.3725246850368258	-18.45292655423169	-18.82545123926852	0.3110073564608185	0.6889926435391814
FUT8	Neuronal_IPC	diploid	chimp	C40280	-8.831991080964652	0.8825212154953055	-17.854436659443508	-16.971915443948202	0.58626152824023	0.4137384717597701
TDP1	Neuronal_IPC	diploid	chimp	C40280	-9.276380585658115	-0.0484463467639066	-18.57659478008704	-18.62504112685095	0.0472915461738058	0.9527084538261944
SPATA7	Neuronal_IPC	diploid	chimp	C40280	-10.584387212848773	-0.0152029729800419	-20.490471894926102	-20.50567486790615	0.0150879912120304	0.9849120087879696
JKAMP	Neuronal_IPC	diploid	chimp	C40280	-9.985397374137795	-0.3898474965626163	-19.653254813142063	-20.04310230970468	0.322839864127513	0.6771601358724869
FOXN3	Neuronal_IPC	diploid	chimp	C40280	-7.864695426392957	0.124587982019534	-16.156404196763866	-16.03181621474433	0.1171394179077309	0.882860582092269
AP5M1	Neuronal_IPC	diploid	chimp	C40280	-10.2690145958448	-0.333534740731558	-20.057932209706284	-20.39146695043784	0.2836129896011707	0.7163870103988291
SYNE2	Neuronal_IPC	diploid	chimp	C40280	-7.040540380934146	-0.5297404946801868	-14.573280229126954	-15.10302072380714	0.4112422643798149	0.5887577356201852
PLEKHH1	Neuronal_IPC	diploid	chimp	C40280	-10.789238776592072	0.3311542970222732	-20.76158687443284	-20.430432577410564	0.2819056393294733	0.7180943606705267
GALC	Neuronal_IPC	diploid	chimp	C40280	-10.44084522622755	-0.3918891374054318	-20.295879371959767	-20.6877685093652	0.3242209715756107	0.6757790284243893
ATXN3	Neuronal_IPC	diploid	chimp	C40280	-9.630788899267111	-0.3896637899301431	-19.12638055834675	-19.516044348276893	0.3227154538921639	0.6772845461078361
GOLGA5	Neuronal_IPC	diploid	chimp	C40280	-9.535124967660396	-0.1719741427085317	-18.98026541431453	-19.152239557023066	0.1579990552491333	0.8420009447508666
EML1	Neuronal_IPC	diploid	chimp	C40280	-9.128715545907111	-0.1724097662327963	-18.34067765393136	-18.513087420164155	0.1583657707873631	0.841634229212637
KIF26A	Neuronal_IPC	diploid	chimp	C40280	-10.946690929026571	-0.1068327839809413	-20.964701285310085	-21.071534069291022	0.1013240665610081	0.8986759334389919
ATG2B	Neuronal_IPC	diploid	chimp	C40280	-9.361449838575822	-0.4590330464770957	-18.710677078307075	-19.16971012478417	0.3681056373281272	0.6318943626718728
TMEM260	Neuronal_IPC	diploid	chimp	C40280	-9.509542266233318	-0.4120488048441117	-18.94090442555473	-19.352953230398843	0.3377080477921353	0.6622919522078646
EXOC5	Neuronal_IPC	diploid	chimp	C40280	-8.936563478846415	-0.7066919206316095	-18.027654868263728	-18.734346788895337	0.5067267114171085	0.4932732885828915
PTPN21	Neuronal_IPC	diploid	chimp	C40280	-9.6879035619764	-0.1281708934013075	-19.212810389251185	-19.340981282652493	0.1202969691448388	0.8797030308551611
VASH1	Neuronal_IPC	diploid	chimp	C40280	-11.607857710577186	0.0796105628435874	-21.76762071157847	-21.68801014873488	0.0765240877987896	0.9234759122012104
SEL1L	Neuronal_IPC	diploid	chimp	C40280	-8.9761569675804	-0.0466765730763895	-18.092712016056424	-18.13938858913281	0.0456039749512463	0.9543960250487538
RDH11	Neuronal_IPC	diploid	chimp	C40280	-9.724754823618015	-0.3445490349448938	-19.26825642114242	-19.612805456087315	0.2914601918754416	0.7085398081245584
ACTN1	Neuronal_IPC	diploid	chimp	C40280	-8.711348593706859	0.2441198912421818	-17.65208973752136	-17.40796984627918	0.2166062934121779	0.783393706587822
ZFYVE26	Neuronal_IPC	diploid	chimp	C40280	-9.923188246293591	-0.2719063780122504	-19.56250508128678	-19.83441145929903	0.238074409260904	0.7619255907390959
PALS1	Neuronal_IPC	diploid	chimp	C40280	-9.00997296082565	-0.4022662923082443	-18.14804672106528	-18.55031301337352	0.331197375019454	0.6688026249805459
FERMT2	Neuronal_IPC	diploid	chimp	C40280	-8.375523099779743	-0.3107680561488025	-17.074669806543383	-17.385437862692186	0.2671161559416964	0.7328838440583038
MARK3	Neuronal_IPC	diploid	chimp	C40280	-8.626497096314855	-0.8240482052449033	-17.508162576761908	-18.33221078200681	0.5613476992032858	0.4386523007967142
PPP2R5C	Neuronal_IPC	diploid	chimp	C40280	-8.204104586789477	-0.714833499367714	-16.771901018635017	-17.48673451800273	0.5107264306265642	0.4892735693734358
PSEN1	Neuronal_IPC	diploid	chimp	C40280	-9.295438254039832	-0.370180703811485	-18.60674880685208	-18.976929510663567	0.3093904764120206	0.6906095235879793
MOK	Neuronal_IPC	diploid	chimp	C40280	-10.99836557326369	0.3051254170528353	-21.03036383101444	-20.7252384139616	0.2629690676525389	0.7370309323474611
HSP90AA1	Neuronal_IPC	diploid	chimp	C40280	-7.120613024000665	-0.2269542109691951	-14.732595213182725	-14.959549424151918	0.203042726644172	0.7969572733558279
EXD2	Neuronal_IPC	diploid	chimp	C40280	-10.985927571174964	-0.0389609297166942	-21.01460403912245	-21.053564968839144	0.0382117142468978	0.9617882857531022
ARG2	Neuronal_IPC	diploid	chimp	C40280	-11.633576465905646	0.1893488235566638	-21.797221852231576	-21.60787302867492	0.1725021943828941	0.8274978056171058
L2HGDH	Neuronal_IPC	diploid	chimp	C40280	-10.832189397148502	0.1685795583036337	-20.8174477137922	-20.648868155488568	0.155135955205133	0.844864044794867
TXNDC16	Neuronal_IPC	diploid	chimp	C40280	-9.981822192390569	0.2040000030879911	-19.64805875387641	-19.44405875078841	0.184537631330848	0.8154623686691521
RTRAF	Neuronal_IPC	diploid	chimp	C40280	-10.662161508407843	-0.351881787165297	-20.594316720462626	-20.946198507627923	0.2966367363727417	0.7033632636272583
NID2	Neuronal_IPC	diploid	chimp	C40280	-8.654717792581005	1.1697413050188885	-17.55617881359396	-16.38643750857507	0.6895527579782532	0.3104472420217468
PPP1R13B	Neuronal_IPC	diploid	chimp	C40280	-10.944375055306262	0.372739434113928	-20.961746975073183	-20.58900754095925	0.3111553011090919	0.688844698890908
DDX24	Neuronal_IPC	diploid	chimp	C40280	-9.326416938638037	-0.4980579614093158	-18.65562171381996	-19.15367967522928	0.3922902898295939	0.6077097101704061
ZBTB25	Neuronal_IPC	diploid	chimp	C40280	-10.73925124516061	-0.085489830717485	-20.6961448578136	-20.781634688531085	0.0819375209565955	0.9180624790434044
RCOR1	Neuronal_IPC	diploid	chimp	C40280	-8.679576455897953	-0.4558797685638218	-17.598352833270415	-18.05423260183424	0.3661099539722843	0.6338900460277157
GPATCH2L	Neuronal_IPC	diploid	chimp	C40280	-9.049220719515349	-0.6346168686931329	-18.212004823166424	-18.84662169185956	0.4698614379067608	0.5301385620932393
PAPOLA	Neuronal_IPC	diploid	chimp	C40280	-8.602387478325682	-0.877000763530223	-17.467024623339686	-18.344025386869912	0.5839711888430397	0.4160288111569603
CCNK	Neuronal_IPC	diploid	chimp	C40280	-9.071740474897965	-0.6734915613206097	-18.248574515541893	-18.922066076862503	0.4900749685983615	0.5099250314016385
PPP2R3C	Neuronal_IPC	diploid	chimp	C40280	-10.22141593134202	-0.0187580601457711	-19.99105397655366	-20.00981203669943	0.01858322264639	0.98141677735361
HAUS4	Neuronal_IPC	diploid	chimp	C40280	-10.992305975127149	-0.2777555152680548	-21.02268947921291	-21.30044499448097	0.2425180083405392	0.7574819916594607
SLC7A8	Neuronal_IPC	diploid	chimp	C40280	-10.885187319908692	0.6769031237196081	-20.885906232956653	-20.209003109237045	0.4918116455864469	0.5081883544135529
OSGEP	Neuronal_IPC	diploid	chimp	C40280	-10.405292407570723	-0.388356653963708	-20.247094135228977	-20.635450789192685	0.3218295720445583	0.6781704279554417
SLC22A17	Neuronal_IPC	diploid	chimp	C40280	-10.74908851298222	-0.0242718942405132	-20.70905996247797	-20.73333185671848	0.0239797006202575	0.9760202993797424
RNF31	Neuronal_IPC	diploid	chimp	C40280	-11.181053523003612	-0.3522599678939961	-21.25854939666525	-21.610809364559245	0.29690268451292	0.70309731548708
SCFD1	Neuronal_IPC	diploid	chimp	C40280	-8.559661278441556	-0.4792709808450048	-17.393857665019127	-17.87312864586413	0.3807653387764012	0.6192346612235988
G2E3	Neuronal_IPC	diploid	chimp	C40280	-7.906752841529813	-0.1124760433719664	-16.233827699509597	-16.346303742881563	0.1063812450557991	0.893618754944201
HECTD1	Neuronal_IPC	diploid	chimp	C40280	-7.930503682503609	-0.9166598909633202	-16.27740626439622	-17.19406615535954	0.600147636383333	0.399852363616667
HNRNPC	Neuronal_IPC	diploid	chimp	C40280	-7.836884830863702	-0.8656006169558169	-16.10502820025775	-16.970628817213566	0.5792012621444405	0.4207987378555595
SUPT16H	Neuronal_IPC	diploid	chimp	C40280	-7.789085956211252	-0.4711834427751284	-16.01639298798326	-16.487576430758388	0.3757369486393993	0.6242630513606007
TOX4	Neuronal_IPC	diploid	chimp	C40280	-9.953528419817172	-0.413056265998346	-19.606854172051914	-20.01991043805026	0.3383749452137166	0.6616250547862834
KHNYN	Neuronal_IPC	diploid	chimp	C40280	-10.3252299708865	-0.4794425616251984	-20.13637828198231	-20.61582084360751	0.380871578428095	0.619128421571905
FKBP3	Neuronal_IPC	diploid	chimp	C40280	-10.220769121308782	-0.4568690073661266	-19.99014229756605	-20.44701130493218	0.3667367125441484	0.6332632874558516
RBM23	Neuronal_IPC	diploid	chimp	C40280	-9.713585912662332	-0.5000759557296242	-19.25147828533939	-19.751554241069016	0.3935154080165884	0.6064845919834116
PRMT5	Neuronal_IPC	diploid	chimp	C40280	-9.962079755641463	-0.267735352656139	-19.6193231844514	-19.88705853710753	0.2348897612958169	0.765110238704183
AP4S1	Neuronal_IPC	diploid	chimp	C40280	-10.82633251458256	0.0728517465480749	-20.809850418966075	-20.736998672418	0.0702613432258504	0.9297386567741496
POLE2	Neuronal_IPC	diploid	chimp	C40280	-10.315752727920806	-0.0197829131482975	-20.12319411986374	-20.14297703301204	0.0195885153507772	0.9804114846492228
VCPKMT	Neuronal_IPC	diploid	chimp	C40280	-11.125928656229096	-0.166204342509637	-21.190345410604746	-21.35654975311438	0.1531268356805052	0.8468731643194949
SOS2	Neuronal_IPC	diploid	chimp	C40280	-8.970509713494355	-0.4247175759834115	-18.083450564028684	-18.508168140012096	0.3460455485056314	0.6539544514943685
CDKL1	Neuronal_IPC	diploid	chimp	C40280	-10.343019667865164	0.1489441139227629	-20.161081420687715	-20.012137306764952	0.1383827340374669	0.8616172659625331
NIN	Neuronal_IPC	diploid	chimp	C40280	-8.176746048787168	-0.0773573760386766	-16.723076577930392	-16.80043395396907	0.0744409781224499	0.92555902187755
PSMC6	Neuronal_IPC	diploid	chimp	C40280	-10.337679932661285	-0.369150444985955	-20.153672694877887	-20.52282313986384	0.3086786032114925	0.6913213967885075
GNPNAT1	Neuronal_IPC	diploid	chimp	C40280	-10.643497772534086	-0.2411416424970945	-20.569498655921343	-20.81064029841844	0.2142696742992972	0.7857303257007028
DDHD1	Neuronal_IPC	diploid	chimp	C40280	-8.97725912024428	-0.2580671619331021	-18.094518850635023	-18.35258601256813	0.2274566551399223	0.7725433448600776
CDKN3	Neuronal_IPC	diploid	chimp	C40280	-10.020854818504551	-0.0306326251481545	-19.70465974387244	-19.735292369020595	0.0301682005486479	0.969831799451352
CNIH1	Neuronal_IPC	diploid	chimp	C40280	-10.176822991810443	-0.6164236662330717	-19.92801921021776	-20.54444287645083	0.4601282492450776	0.5398717507549224
CGRRF1	Neuronal_IPC	diploid	chimp	C40280	-11.515939524693854	-0.2010451102777431	-21.660828267305124	-21.861873377582867	0.1821244638709098	0.81787553612909
ATP6V1D	Neuronal_IPC	diploid	chimp	C40280	-10.245426122256964	-0.0100193462285531	-20.02484166953199	-20.034861015760544	0.0099693197959196	0.9900306802040804
PSMA3	Neuronal_IPC	diploid	chimp	C40280	-10.563931121912203	-0.3590558846628938	-20.462973174533715	-20.82202905919661	0.3016646759731008	0.6983353240268992
VTI1B	Neuronal_IPC	diploid	chimp	C40280	-10.456611444177293	-0.237822196768473	-20.31743889403805	-20.55526109080653	0.2116571514608007	0.7883428485391994
TIMM9	Neuronal_IPC	diploid	chimp	C40280	-11.344336938019298	-0.1974039392468717	-21.457280143189767	-21.65468408243664	0.1791410108267491	0.820858989173251
KIAA0586	Neuronal_IPC	diploid	chimp	C40280	-8.28586106229082	-0.3385641110454145	-16.916980850912463	-17.255544961957877	0.287206919985538	0.7127930800144621
TMED8	Neuronal_IPC	diploid	chimp	C40280	-10.277617443224017	-0.0773680425513314	-20.069974935036388	-20.14734297758772	0.0744508505568172	0.9255491494431828
AHSA1	Neuronal_IPC	diploid	chimp	C40280	-10.689864169779572	-0.3486657296178741	-20.63103564087788	-20.97970137049575	0.2943710382853036	0.7056289617146964
DAAM1	Neuronal_IPC	diploid	chimp	C40280	-8.435562947273906	0.4959574513609261	-17.179431948304796	-16.68347449694387	0.3910124478867914	0.6089875521132084
SPTLC2	Neuronal_IPC	diploid	chimp	C40280	-9.304224854053578	0.0410780926792464	-18.62062882197991	-18.579550729300664	0.0402458227539107	0.9597541772460892
RIN3	Neuronal_IPC	diploid	chimp	C40280	-11.368885803431334	0.6246604921647823	-21.48673245330729	-20.86207196114251	0.4645568151800394	0.5354431848199606
LGMN	Neuronal_IPC	diploid	chimp	C40280	-10.266793475399949	-0.0845280800601921	-20.054820746142063	-20.13934882620225	0.0810541490402696	0.9189458509597304
ALKBH1	Neuronal_IPC	diploid	chimp	C40280	-10.261083504444535	-0.2794480636077275	-20.046817732616983	-20.32626579622471	0.2437989988528655	0.7562010011471345
SNW1	Neuronal_IPC	diploid	chimp	C40280	-9.402627427302818	-0.6229515386888876	-18.775099177154853	-19.39805071584374	0.4636409853558084	0.5363590146441917
ITPK1	Neuronal_IPC	diploid	chimp	C40280	-10.320125043403966	-0.0064587316749857	-20.129278679926244	-20.13573741160123	0.0064379188997112	0.9935620811002888
DHRS7	Neuronal_IPC	diploid	chimp	C40280	-10.917695983424135	-0.171526665662693	-20.927641609973232	-21.099168275635925	0.1576221948418804	0.8423778051581194
PPM1A	Neuronal_IPC	diploid	chimp	C40280	-8.959849978089032	-0.3865453098306268	-18.065952627124968	-18.45249793695559	0.3206000588190343	0.6793999411809657
SIX4	Neuronal_IPC	diploid	chimp	C40280	-10.541543290068375	0.211376348445004	-20.43278906059945	-20.221412712154446	0.1905306329893413	0.8094693670106586
CEP128	Neuronal_IPC	diploid	chimp	C40280	-7.99819224258123	-0.3055129983249749	-16.401031054638185	-16.70654405296316	0.2632546716879415	0.7367453283120585
ERH	Neuronal_IPC	diploid	chimp	C40280	-10.337605074916953	-0.538947868330304	-20.153568794518947	-20.69251666284925	0.4166382970754413	0.5833617029245586
HIF1A	Neuronal_IPC	diploid	chimp	C40280	-8.300931019297556	-0.6735767477012367	-16.943588264177297	-17.617165011878534	0.4901184054160388	0.5098815945839612
SUSD6	Neuronal_IPC	diploid	chimp	C40280	-10.577967706276777	0.402793715981936	-20.481850601174905	-20.07905688519297	0.3315500243509182	0.6684499756490818
SRSF5	Neuronal_IPC	diploid	chimp	C40280	-9.054470524140564	-0.7814935233732391	-18.220538322555186	-19.00203184592842	0.5422781177785369	0.4577218822214632
EIF5	Neuronal_IPC	diploid	chimp	C40280	-8.799646297967676	-0.5170846052476286	-17.800450340951663	-18.31753494619929	0.4037436609153733	0.5962563390846268
DICER1	Neuronal_IPC	diploid	chimp	C40280	-8.236863632701713	-0.6085187454780048	-16.830181385749203	-17.438700131227208	0.4558436936120907	0.5441563063879092
ZFYVE21	Neuronal_IPC	diploid	chimp	C40280	-11.037301506670907	-0.3325235007323748	-21.07951354684202	-21.4120370475744	0.2828881839869117	0.7171118160130883
MTHFD1	Neuronal_IPC	diploid	chimp	C40280	-9.51544917685069	0.2989103975630804	-18.95000340456393	-18.65109300700085	0.2583741420578538	0.7416258579421462
ZC3H14	Neuronal_IPC	diploid	chimp	C40280	-8.924411783422418	-0.7956817909766266	-18.007630007445137	-18.803311798421763	0.5487265441561702	0.4512734558438298
PCNX1	Neuronal_IPC	diploid	chimp	C40280	-8.31039229728997	-0.5766105896227282	-16.960271595056497	-17.536882184679225	0.4382006883791488	0.5617993116208512
GSKIP	Neuronal_IPC	diploid	chimp	C40280	-11.095082267688474	0.2285822111571709	-21.15193536397721	-20.92335315282004	0.2043391176862461	0.7956608823137539
VRK1	Neuronal_IPC	diploid	chimp	C40280	-9.023745589196931	-0.4064048256078152	-18.17052298648225	-18.576927812090062	0.3339595174022898	0.6660404825977102
PSMC1	Neuronal_IPC	diploid	chimp	C40280	-10.263771644463922	-0.4656504326987622	-20.05058614144263	-20.51623657414139	0.3722733215805526	0.6277266784194474
RPS6KA5	Neuronal_IPC	diploid	chimp	C40280	-9.19006971783049	0.5438540572051345	-18.439189285303808	-17.895335228098673	0.41949337028117	0.5805066297188299
PPP4R3A	Neuronal_IPC	diploid	chimp	C40280	-9.18332333608688	-0.6558897929441869	-18.428391170528595	-19.084280963472786	0.4810199277268139	0.5189800722731861
C14orf93	Neuronal_IPC	diploid	chimp	C40280	-11.617433849922014	-0.041703332188277	-21.77865669871176	-21.82036003090003	0.0408457114278896	0.9591542885721104
PSMB5	Neuronal_IPC	diploid	chimp	C40280	-10.619018166306455	-0.3683507895139471	-20.5368494029544	-20.905200192468342	0.3081255631823617	0.6918744368176383
YY1	Neuronal_IPC	diploid	chimp	C40280	-9.058286666391778	-0.5588666110185976	-18.22673822415047	-18.78560483516907	0.4281431670743167	0.5718568329256833
ACIN1	Neuronal_IPC	diploid	chimp	C40280	-8.279330403689036	-0.8623469046748654	-16.905437335448653	-17.767784240123518	0.5778298742823726	0.4221701257176273
CCNB1IP1	Neuronal_IPC	diploid	chimp	C40280	-10.53991898740116	0.0456157155663846	-20.430595512465807	-20.384979796899422	0.0445909595230476	0.9554090404769524
TRIP11	Neuronal_IPC	diploid	chimp	C40280	-8.143098407433657	-0.4374963909952178	-16.66283891956065	-17.100335310555867	0.3543491434192837	0.6456508565807162
APEX1	Neuronal_IPC	diploid	chimp	C40280	-10.286536638670109	-0.3197227065276991	-20.08244606668328	-20.40216877321098	0.2736495786184243	0.7263504213815757
PABPN1	Neuronal_IPC	diploid	chimp	C40280	-8.855401229421494	-0.8531991648043303	-17.893389724436705	-18.74658888924104	0.5739502539666925	0.4260497460333075
EFS	Neuronal_IPC	diploid	chimp	C40280	-9.953132394359288	-0.4350393187740061	-19.606276385717305	-20.04131570449131	0.3527607820748143	0.6472392179251857
ARHGAP5	Neuronal_IPC	diploid	chimp	C40280	-7.884762568409595	-0.6986850028522334	-16.193386559742773	-16.892071562595007	0.5027612584102228	0.4972387415897772
SRP54	Neuronal_IPC	diploid	chimp	C40280	-9.25663127877757	-0.3230728089993171	-18.54527561974613	-18.86834842874545	0.2760788555250524	0.7239211444749476
CHD8	Neuronal_IPC	diploid	chimp	C40280	-8.363899487469151	-0.8910256195967143	-17.054311097485378	-17.945336717082093	0.5897652079255199	0.4102347920744801
PRORP	Neuronal_IPC	diploid	chimp	C40280	-9.475226234040148	-0.1331278387571508	-18.887916674359182	-19.021044513116333	0.1246468191070852	0.8753531808929148
DCAF11	Neuronal_IPC	diploid	chimp	C40280	-10.942755457348722	-0.1885782524025251	-20.959680300127705	-21.14825855253023	0.1718643027048733	0.8281356972951268
PSMA6	Neuronal_IPC	diploid	chimp	C40280	-10.334999350254131	-0.2972771376225793	-20.14995147978789	-20.44722861741048	0.2571618845569088	0.7428381154430912
PSME2	Neuronal_IPC	diploid	chimp	C40280	-11.316213177764698	-0.4276765271763736	-21.42340205978074	-21.851078586957115	0.3479777078177386	0.6520222921822614
BRMS1L	Neuronal_IPC	diploid	chimp	C40280	-10.10552455945514	-0.3587935564628032	-19.82647146736075	-20.18526502382356	0.3014814588940365	0.6985185411059635
TM9SF1	Neuronal_IPC	diploid	chimp	C40280	-10.777881784603451	-0.2059534886228675	-20.74675919935168	-20.952712687974547	0.1861290703396459	0.8138709296603541
SEC23A	Neuronal_IPC	diploid	chimp	C40280	-8.493468482144772	0.3136760992908768	-17.279839171690124	-16.966163072399247	0.2692443178852033	0.7307556821147966
GMPR2	Neuronal_IPC	diploid	chimp	C40280	-11.197934930177432	-0.3980854779296301	-21.279323873197345	-21.67740935112697	0.3283953821638544	0.6716046178361456
PNN	Neuronal_IPC	diploid	chimp	C40280	-8.158860257205514	-0.9502947590974776	-16.691082594464977	-17.641377353562454	0.6133729551815847	0.3866270448184153
NFATC4	Neuronal_IPC	diploid	chimp	C40280	-10.204707269201796	-0.1127055133053752	-19.96747832346944	-20.08018383677481	0.1065862801663927	0.8934137198336073
YLPM1	Neuronal_IPC	diploid	chimp	C40280	-8.035178053272428	-0.94650488868308	-16.468223489894612	-17.414728378577692	0.6119049086871766	0.3880950913128235
FCF1	Neuronal_IPC	diploid	chimp	C40280	-10.328204709830434	-0.3657521131990683	-20.140513136057542	-20.50626524925661	0.3063252672905209	0.6936747327094791
NEK9	Neuronal_IPC	diploid	chimp	C40280	-9.048543864673857	-0.6529746308182496	-18.2109042325932	-18.863878863411447	0.4795048093411174	0.5204951906588826
ACYP1	Neuronal_IPC	diploid	chimp	C40280	-11.683948817186202	-0.1202300877878635	-21.854844168405783	-21.975074256193647	0.1132836093689811	0.8867163906310188
IFT43	Neuronal_IPC	diploid	chimp	C40280	-9.800600550393526	-0.0553910548743702	-19.381583652767528	-19.43697470764189	0.053884907316468	0.946115092683532
DNAL1	Neuronal_IPC	diploid	chimp	C40280	-11.098846118655985	-0.2836048137851535	-21.15663154119855	-21.440236354983703	0.2469358135044852	0.7530641864955148
IRF2BPL	Neuronal_IPC	diploid	chimp	C40280	-10.88730151536305	-0.1056800941328824	-20.8886264213534	-20.99430651548628	0.1002875746737651	0.899712425326235
AREL1	Neuronal_IPC	diploid	chimp	C40280	-9.838633148481046	-0.3664372442990853	-19.438011202950666	-19.80444844724975	0.3068003626533075	0.6931996373466924
MLH3	Neuronal_IPC	diploid	chimp	C40280	-9.947187406794644	-0.3108960321340746	-19.59759938935689	-19.90849542149097	0.2672099414724539	0.7327900585275461
TTLL5	Neuronal_IPC	diploid	chimp	C40280	-8.478338472935198	-0.5235443911829839	-17.253663766543724	-17.777208157726708	0.4075829354320015	0.5924170645679985
ABCD4	Neuronal_IPC	diploid	chimp	C40280	-10.955947278257964	-0.3733700929001031	-20.976499517180915	-21.34986961008102	0.3115895901122756	0.6884104098877244
DLST	Neuronal_IPC	diploid	chimp	C40280	-10.018543854262106	-0.4697912300374227	-19.70131646580399	-20.17110769584141	0.3748672363958614	0.6251327636041386
RBM25	Neuronal_IPC	diploid	chimp	C40280	-7.882659112845658	-1.173445708697667	-16.18951352574914	-17.362959234446805	0.690700652438759	0.309299347561241
ALDH6A1	Neuronal_IPC	diploid	chimp	C40280	-10.592076075169585	-0.2571966174381011	-20.50078789375884	-20.75798451119693	0.2267838289638345	0.7732161710361655
NRDE2	Neuronal_IPC	diploid	chimp	C40280	-9.582833601909872	-0.4842304887076877	-19.053345926144555	-19.537576414852243	0.3838288349515746	0.6161711650484254
ZNF410	Neuronal_IPC	diploid	chimp	C40280	-9.84345803915508	-0.4717286897340429	-19.4451506147413	-19.916879304475344	0.3760772333916728	0.6239227666083272
DMAC2L	Neuronal_IPC	diploid	chimp	C40280	-11.38005237055267	-0.0893136050401962	-21.50009261945552	-21.589406224495715	0.0854412816264528	0.9145587183735472
BMP4	Neuronal_IPC	diploid	chimp	C40280	-10.094333243170867	0.703960118868988	-19.810446819976185	-19.1064867011072	0.5053773443153549	0.4946226556846453
MAX	Neuronal_IPC	diploid	chimp	C40280	-10.185820980115052	0.0615640877902379	-19.94076798271645	-19.879203894926214	0.0597073174718187	0.9402926825281812
KLC1	Neuronal_IPC	diploid	chimp	C40280	-8.820458016417163	-0.8025172079658098	-17.835209118402414	-18.637726326368224	0.5518006679745961	0.4481993320254039
PCNX4	Neuronal_IPC	diploid	chimp	C40280	-8.237719979096987	-0.6728380686338512	-16.831702220127973	-17.504540288761824	0.489741627413395	0.510258372586605
ATG14	Neuronal_IPC	diploid	chimp	C40280	-10.117994269476704	-0.4282126291671631	-19.84429937294687	-20.27251200211404	0.3483271645860124	0.6516728354139876
KTN1	Neuronal_IPC	diploid	chimp	C40280	-7.865189310596915	-0.7732291488668964	-16.15731528425255	-16.930544433119447	0.5384796583981812	0.4615203416018187
DLGAP5	Neuronal_IPC	diploid	chimp	C40280	-7.619226204590116	-0.0350302269576339	-15.698001034020734	-15.733031260978368	0.0344237706153244	0.9655762293846756
L3HYPDH	Neuronal_IPC	diploid	chimp	C40280	-11.365628191436958	-0.0554311645406215	-21.48283056480464	-21.538261729345265	0.053922854916033	0.9460771450839672
ZBTB1	Neuronal_IPC	diploid	chimp	C40280	-9.213336752159664	-0.4601138620165841	-18.476365505655554	-18.93647936767214	0.3687882296299863	0.6312117703700136
TRMT5	Neuronal_IPC	diploid	chimp	C40280	-10.715600063114683	-0.2285559731842461	-20.665020653428943	-20.89357662661319	0.2043182408836773	0.7956817591163227
SGPP1	Neuronal_IPC	diploid	chimp	C40280	-10.109628005402568	-0.0319001910844855	-19.83234132209693	-19.86424151318141	0.031396747504972	0.968603252495028
PLEKHG3	Neuronal_IPC	diploid	chimp	C40280	-9.77537970166244	-0.0515510975208463	-19.3440170722152	-19.395568169736045	0.0502448814096774	0.9497551185903228
BCL11B	Neuronal_IPC	diploid	chimp	C40280	-10.540416464922364	1.879177012543984	-20.43126738539277	-18.552090372848784	0.8472842628107106	0.1527157371892895
NGDN	Neuronal_IPC	diploid	chimp	C40280	-10.491765115157184	-0.234196619704626	-20.36534446741005	-20.59954108711468	0.2087937661351622	0.7912062338648379
RAB2B	Neuronal_IPC	diploid	chimp	C40280	-10.385718192113746	-0.4730337542433887	-20.22013491934192	-20.69316867358531	0.3768909617514502	0.6231090382485498
BCL2L2	Neuronal_IPC	diploid	chimp	C40280	-11.479874905430666	-0.2519910135179799	-21.61850133681532	-21.870492350333297	0.222748277203806	0.777251722796194
AJUBA	Neuronal_IPC	diploid	chimp	C40280	-10.383962867569162	-0.1748999096199242	-20.217713884260867	-20.39261379388079	0.1604589534535107	0.8395410465464893
DTD2	Neuronal_IPC	diploid	chimp	C40280	-11.479295150690676	-0.2087043595842104	-21.617818950433627	-21.82652331001784	0.1883648476689661	0.811635152331034
PARP2	Neuronal_IPC	diploid	chimp	C40280	-10.166166443871944	-0.2962162332345244	-19.91290116729181	-20.20911740052634	0.2563733861538688	0.7436266138461314
HEATR5A	Neuronal_IPC	diploid	chimp	C40280	-9.503966217041	-0.2399121845225203	-18.9323091901088	-19.17222137463132	0.2133030577990762	0.7866969422009238
SNX6	Neuronal_IPC	diploid	chimp	C40280	-9.433149276715511	-0.6414269404033739	-18.82264830810612	-19.464075248509488	0.4734594542508747	0.5265405457491252
EAPP	Neuronal_IPC	diploid	chimp	C40280	-10.63723248290859	-0.021874849577216	-20.56115297404167	-20.583027823618885	0.0216373301085628	0.9783626698914372
EGLN3	Neuronal_IPC	diploid	chimp	C40280	-10.110696929918207	1.0549003040967442	-19.83386987547585	-18.778969571379104	0.6517728576048082	0.348227142395192
MIS18BP1	Neuronal_IPC	diploid	chimp	C40280	-7.453368923023688	-0.4850224314290284	-15.381968637584034	-15.866991069013062	0.3843166140487883	0.6156833859512116
NEDD8	Neuronal_IPC	diploid	chimp	C40280	-11.701886024121302	-0.1410431397027203	-21.87524986221433	-22.01629300191705	0.1315481538649221	0.8684518461350779
DAD1	Neuronal_IPC	diploid	chimp	C40280	-11.3407371344056	-0.2098174552355516	-21.45295194779769	-21.66276940303324	0.1892677726133612	0.8107322273866387
TEP1	Neuronal_IPC	diploid	chimp	C40280	-10.702785457573928	-0.0629463287435925	-20.64811387915168	-20.711060207895272	0.061006130682552	0.938993869317448
TRAF3	Neuronal_IPC	diploid	chimp	C40280	-9.429395066293525	-0.1247219484927768	-18.816809010862773	-18.94153095935555	0.1172576837042761	0.8827423162957239
ACTR10	Neuronal_IPC	diploid	chimp	C40280	-10.085682419619008	-0.3776933036710943	-19.798044005036573	-20.175737308707667	0.314559309424532	0.685440690575468
ERG28	Neuronal_IPC	diploid	chimp	C40280	-10.778564911168312	-0.1673546501607497	-20.747651762041883	-20.91500641220264	0.1541004402811765	0.8458995597188235
DGLUCY	Neuronal_IPC	diploid	chimp	C40280	-10.165161040377535	0.1361448492112418	-19.91147375630254	-19.7753289070913	0.127283788921893	0.8727162110781069
UNC79	Neuronal_IPC	diploid	chimp	C40280	-10.451426527533409	1.2852007903282647	-20.31035384464434	-19.025153054316075	0.7234049595530749	0.276595040446925
NUMB	Neuronal_IPC	diploid	chimp	C40280	-8.862909558697535	-0.6356531110736333	-17.905861686723103	-18.541514797796737	0.4704105054196936	0.5295894945803064
COX16	Neuronal_IPC	diploid	chimp	C40280	-10.850472175193527	0.1970002583521193	-20.84112257980224	-20.644122321450123	0.1788095788436551	0.8211904211563449
MED6	Neuronal_IPC	diploid	chimp	C40280	-10.215526073482076	-0.4788254187123826	-19.982749367441265	-20.461574786153648	0.380489369784052	0.619510630215948
EIF2S1	Neuronal_IPC	diploid	chimp	C40280	-9.999214122176085	-0.2633251951302782	-19.67331345543104	-19.93663865056132	0.2315080531667442	0.7684919468332558
TTC5	Neuronal_IPC	diploid	chimp	C40280	-11.085521369073168	-0.2098681379833671	-21.139994412397623	-21.34986255038099	0.1893088617091248	0.8106911382908752
NOVA1	Neuronal_IPC	diploid	chimp	C40280	-8.927263097396025	0.8900022293884077	-18.01233115625717	-17.12232892686876	0.5893451627578088	0.4106548372421912
MDGA2	Neuronal_IPC	diploid	chimp	C40280	-8.476626749697772	2.659810745675099	-17.25069976734142	-14.59088902166632	0.9300385389991068	0.0699614610008934
TMX1	Neuronal_IPC	diploid	chimp	C40280	-9.944784406072788	-0.2943532363579316	-19.59409024098484	-19.88844347734277	0.2549867208193934	0.7450132791806066
FRMD6	Neuronal_IPC	diploid	chimp	C40280	-9.943095888972032	0.909975200645565	-19.59162382875241	-18.681648628106853	0.5974657935016848	0.4025342064983153
PELI2	Neuronal_IPC	diploid	chimp	C40280	-9.037635811326608	0.941246918308064	-18.193155669679296	-17.251908751371232	0.6098589420920989	0.3901410579079011
ARMH4	Neuronal_IPC	diploid	chimp	C40280	-8.652487655568862	0.16489216191529	-17.552389689998986	-17.387497528083696	0.1520148557487202	0.8479851442512798
SLC38A6	Neuronal_IPC	diploid	chimp	C40280	-9.822356609726492	-0.0624811892515601	-19.413895014932056	-19.476376204183616	0.0605692659575145	0.9394307340424856
NAA30	Neuronal_IPC	diploid	chimp	C40280	-10.646802133758843	-0.3988208206344125	-20.57389731114467	-20.97271813177908	0.3288890601865667	0.6711109398134333
DCAF5	Neuronal_IPC	diploid	chimp	C40280	-9.2906179389305	-0.5531076574121164	-18.59912819412334	-19.15223585153546	0.4248403689014777	0.5751596310985222
WDR89	Neuronal_IPC	diploid	chimp	C40280	-10.803164091753091	-0.3045733059692885	-20.779735231724462	-21.08430853769376	0.2625620323518622	0.7374379676481378
KCNH5	Neuronal_IPC	diploid	chimp	C40280	-8.618932326299301	1.7407133420499703	-17.495266459843876	-15.754553117793906	0.824604760818626	0.1753952391813741
STON2	Neuronal_IPC	diploid	chimp	C40280	-9.932351153954173	0.9777628174308148	-19.57591668533998	-18.598153867909165	0.6238483217860701	0.3761516782139299
EFCAB11	Neuronal_IPC	diploid	chimp	C40280	-8.831740981221888	0.0943464381142717	-17.85401996211729	-17.75967352400302	0.0900325397833649	0.9099674602166352
PTGR2	Neuronal_IPC	diploid	chimp	C40280	-10.472190822800007	-0.4245606015769887	-20.33869781795279	-20.76325841952978	0.3459428863363248	0.6540571136636751
WARS1	Neuronal_IPC	diploid	chimp	C40280	-9.977069245612691	-0.1393564425810893	-19.64114731112544	-19.78050375370653	0.1300821025911089	0.869917897408891
WDR20	Neuronal_IPC	diploid	chimp	C40280	-9.590652669559242	-0.4748615747895428	-19.065283142399498	-19.54014471718904	0.3780288530067463	0.6219711469932537
AKT1	Neuronal_IPC	diploid	chimp	C40280	-10.531975623774777	-0.315294552905776	-20.41986133553494	-20.735155888440715	0.2704260555088129	0.7295739444911871
MIA2	Neuronal_IPC	diploid	chimp	C40280	-9.962270148957195	-0.2813253291186691	-19.61960065011431	-19.90092597923298	0.2452172572713411	0.7547827427286589
AKAP6	Neuronal_IPC	diploid	chimp	C40280	-9.94641855362944	1.7029924853583545	-19.596476734273825	-17.89348424891547	0.8178623365708968	0.1821376634291031
NPAS3	Neuronal_IPC	diploid	chimp	C40280	-7.354522598736515	1.856738965501752	-15.191205467484746	-13.334466501982996	0.8438188871751376	0.1561811128248623
FAM177A1	Neuronal_IPC	diploid	chimp	C40280	-10.347750379695348	-0.1893937570873518	-20.16764074427541	-20.35703450136276	0.1725393759455814	0.8274606240544187
MBIP	Neuronal_IPC	diploid	chimp	C40280	-10.066208754861394	-0.4845564819672461	-19.770073735410275	-20.25463021737752	0.3840296698609227	0.6159703301390773
MIPOL1	Neuronal_IPC	diploid	chimp	C40280	-8.679977637004113	0.215193574663381	-17.59903252197634	-17.38383894731296	0.1936146707004156	0.8063853292995844
NUBPL	Neuronal_IPC	diploid	chimp	C40280	-9.451085158735369	0.0481379559312991	-18.85050983935545	-18.80237188342415	0.0469976943122168	0.953002305687783
VIPAS39	Neuronal_IPC	diploid	chimp	C40280	-10.665866492622396	-0.3641801761358643	-20.59923576103965	-20.96341593717552	0.3052339967888023	0.6947660032111976
SAV1	Neuronal_IPC	diploid	chimp	C40280	-10.049154948066512	-0.3389041783850644	-19.74552160276581	-20.08442578115088	0.2874492764208896	0.7125507235791104
PPP2R5E	Neuronal_IPC	diploid	chimp	C40280	-8.13394919293371	-0.7591272941968334	-16.646423381739574	-17.405550675936407	0.5319252596424939	0.4680747403575062
OXA1L	Neuronal_IPC	diploid	chimp	C40280	-10.888313794334834	-0.3088150221632447	-20.8899285580592	-21.19874358022244	0.2656834102416769	0.734316589758323
MIDEAS	Neuronal_IPC	diploid	chimp	C40280	-9.319602866034822	-0.2152431791417832	-18.644886835722133	-18.86013001486392	0.1936546700319854	0.8063453299680146
MMP14	Neuronal_IPC	diploid	chimp	C40280	-9.56839896131962	0.1805215288722692	-19.03127917625312	-18.85075764738085	0.1651652925463103	0.8348347074536897
FBXO33	Neuronal_IPC	diploid	chimp	C40280	-10.393470491424646	0.1161241258743253	-20.23082048687278	-20.11469636099845	0.1096353008585886	0.8903646991414115
LRFN5	Neuronal_IPC	diploid	chimp	C40280	-7.481924207448349	1.065116102463044	-15.436741366663853	-14.371625264200809	0.65531216666246	0.34468783333754
SPTSSA	Neuronal_IPC	diploid	chimp	C40280	-11.694626800961355	-0.2480199910905192	-21.866998796885145	-22.115018787975664	0.2196556568122974	0.7803443431877025
CFL2	Neuronal_IPC	diploid	chimp	C40280	-10.59699387719837	-0.2490236490198931	-20.507380288054065	-20.75640393707396	0.2204384626996	0.7795615373004001
GTF2A1	Neuronal_IPC	diploid	chimp	C40280	-9.301593776490378	-0.4808294521589858	-18.61647405759621	-19.0973035097552	0.3817296466143107	0.6182703533856893
LRR1	Neuronal_IPC	diploid	chimp	C40280	-11.317221885041224	-0.2796329934074358	-21.424619682018232	-21.704252675425668	0.2439388300226732	0.7560611699773268
DNAAF2	Neuronal_IPC	diploid	chimp	C40280	-11.21097840082731	0.1475301242105864	-21.29533928450954	-21.147809160298955	0.1371635543369176	0.8628364456630826
KLHDC2	Neuronal_IPC	diploid	chimp	C40280	-10.302867387192473	-0.416733840444813	-20.105242205958568	-20.52197604640338	0.3408036519960765	0.6591963480039235
NEMF	Neuronal_IPC	diploid	chimp	C40280	-8.888045669668674	-0.7239660639807647	-17.947539079050696	-18.67150514303146	0.5151744114613307	0.4848255885386692
ARF6	Neuronal_IPC	diploid	chimp	C40280	-10.056138072183897	-0.3590789336139438	-19.75558160651024	-20.114660540124177	0.3016807716843054	0.6983192283156946
TTC8	Neuronal_IPC	diploid	chimp	C40280	-10.054934249640118	0.0498991663902473	-19.75384800249213	-19.703948836101887	0.048674654766775	0.9513253452332252
DACT1	Neuronal_IPC	diploid	chimp	C40280	-10.050027300545905	0.576570307991922	-19.746778820491173	-19.17020851249925	0.4381780577308943	0.5618219422691056
PIP4P1	Neuronal_IPC	diploid	chimp	C40280	-11.52544927704508	-0.3540378314803868	-21.67194927654004	-22.025987108020427	0.2981515851114047	0.7018484148885953
NDRG2	Neuronal_IPC	diploid	chimp	C40280	-10.718415606590792	-0.0138644316717809	-20.66873123752549	-20.68259566919727	0.0137687630795612	0.9862312369204388
ARHGEF40	Neuronal_IPC	diploid	chimp	C40280	-9.931351012379862	-0.1056043817927481	-19.57445354786161	-19.68005792965436	0.1002194527617936	0.8997805472382063
ZNF219	Neuronal_IPC	diploid	chimp	C40280	-11.37913869668759	-0.2003781872949446	-21.49900032557076	-21.699378512865703	0.181578821948452	0.818421178051548
METTL3	Neuronal_IPC	diploid	chimp	C40280	-10.522591500696176	-0.3807757606901703	-20.40716518578517	-20.78794094647534	0.3166688978641486	0.6833311021358512
SALL2	Neuronal_IPC	diploid	chimp	C40280	-10.08967913595484	0.3552231801969121	-19.8037758749882	-19.44855269479129	0.2989830273573371	0.7010169726426628
ZFYVE1	Neuronal_IPC	diploid	chimp	C40280	-10.91675452003452	-0.0101431727883963	-20.92643568236195	-20.936578855150348	0.0100919042994231	0.9899080957005768
TTC7B	Neuronal_IPC	diploid	chimp	C40280	-9.248101304305877	-0.2364350064877491	-18.53172620002472	-18.76816120651247	0.2105628110697381	0.7894371889302618
CPSF2	Neuronal_IPC	diploid	chimp	C40280	-9.312926020316688	-0.5165089469745077	-18.63435982492505	-19.15086877189956	0.403400322207476	0.596599677792524
IFI27L1	Neuronal_IPC	diploid	chimp	C40280	-11.07481611504018	0.0056991276232415	-21.12660419561768	-21.12090506799444	0.0056829184028326	0.9943170815971676
CLMN	Neuronal_IPC	diploid	chimp	C40280	-9.547001628171524	0.5263584975447593	-18.99849749497525	-18.4721389974305	0.4092477165280462	0.5907522834719537
BAG5	Neuronal_IPC	diploid	chimp	C40280	-10.732430294203676	-0.4025449283798785	-20.68717930601434	-21.08972423439421	0.3313837015957192	0.6686162984042808
MAPK1IP1L	Neuronal_IPC	diploid	chimp	C40280	-8.839387213491824	-0.7289894707447324	-17.866754314244478	-18.59574378498921	0.5176037806386806	0.4823962193613193
MGAT2	Neuronal_IPC	diploid	chimp	C40280	-10.774773840147288	-0.0474553161787447	-20.74269731854981	-20.79015263472856	0.0463469149554206	0.9536530850445792
STXBP6	Neuronal_IPC	diploid	chimp	C40280	-8.900890641060181	1.6034502733898073	-17.96879186034171	-16.365341586951903	0.7987988798426926	0.2012011201573073
FOS	Neuronal_IPC	diploid	chimp	C40280	-9.160323324099767	1.2794150461736713	-18.391514650492493	-17.11209960431882	0.7218000129866194	0.2781999870133804
TMED10	Neuronal_IPC	diploid	chimp	C40280	-9.09461207630762	-0.1189446003435215	-18.285619680515097	-18.40456428085862	0.1121430136284484	0.8878569863715515
CDCA4	Neuronal_IPC	diploid	chimp	C40280	-10.095764109077258	-0.2681473029243192	-19.812496941422385	-20.080644244346704	0.235204883751992	0.7647951162480081
GPHN	Neuronal_IPC	diploid	chimp	C40280	-7.974754878942975	-0.0585594200457323	-16.35832139806413	-16.416880818109863	0.0568778016294851	0.9431221983705148
RALGAPA1	Neuronal_IPC	diploid	chimp	C40280	-8.780694319939489	-0.4009890934427175	-17.768728012378233	-18.16971710582095	0.3303426353454869	0.6696573646545132
WDR25	Neuronal_IPC	diploid	chimp	C40280	-10.60906003937481	0.2110677859058147	-20.52353624848043	-20.31246846257461	0.1902808225269674	0.8097191774730327
PNMA1	Neuronal_IPC	diploid	chimp	C40280	-10.890514964522543	-0.0701900486901471	-20.89275936186386	-20.962949410554007	0.0677833634809575	0.9322166365190424
FBXO34	Neuronal_IPC	diploid	chimp	C40280	-9.285760748222431	-0.34000244870953	-18.591444941876496	-18.931447390586023	0.2882314201540289	0.7117685798459712
PACS2	Neuronal_IPC	diploid	chimp	C40280	-10.104441090290925	-0.261365404611233	-19.82492107858158	-20.08628648319281	0.2300004931669977	0.7699995068330022
KLHL28	Neuronal_IPC	diploid	chimp	C40280	-10.25715413600454	-0.3074808838115252	-20.041306887719006	-20.34878777153053	0.2647030765119734	0.7352969234880266
SOCS4	Neuronal_IPC	diploid	chimp	C40280	-10.184413771603689	-0.3607468509707949	-19.93877517019185	-20.29952202116264	0.3028445396416532	0.697155460358347
GPR137C	Neuronal_IPC	diploid	chimp	C40280	-9.68791352591816	0.6535298196121814	-19.212825414800943	-18.559295595188765	0.4797937022357972	0.5202062977642028
GPR135	Neuronal_IPC	diploid	chimp	C40280	-10.853664753870078	0.1833941328800391	-20.845250404149304	-20.661856271269265	0.167560000901626	0.832439999098374
RAD51B	Neuronal_IPC	diploid	chimp	C40280	-7.196940047055421	-0.2681628506122386	-14.883355220521548	-15.151518071133786	0.2352167744553449	0.764783225544655
TRAPPC6B	Neuronal_IPC	diploid	chimp	C40280	-10.456030132696048	-0.2569528396702942	-20.316644794678755	-20.57359763434905	0.2265953130745693	0.7734046869254307
MTA1	Neuronal_IPC	diploid	chimp	C40280	-9.7963632413799	-0.5043068221137901	-19.37528037203488	-19.879587194148662	0.3960759428294804	0.6039240571705196
SLC25A21	Neuronal_IPC	diploid	chimp	C40280	-8.805885632822857	0.6721080371377006	-17.81087938956687	-17.13877135242917	0.4893689867270631	0.5106310132729369
SETD3	Neuronal_IPC	diploid	chimp	C40280	-9.44579574860852	-0.4003019411227129	-18.842299468013632	-19.242601409136345	0.3298823205986958	0.6701176794013041
PRKD1	Neuronal_IPC	diploid	chimp	C40280	-8.768390682852127	0.6079947601270703	-17.748098336368514	-17.140103576241444	0.4555584889639216	0.5444415110360784
SIVA1	Neuronal_IPC	diploid	chimp	C40280	-11.539514169147484	-0.2452021636481839	-21.688366587215363	-21.933568750863547	0.2174536801694884	0.7825463198305116
BRF1	Neuronal_IPC	diploid	chimp	C40280	-10.032300014185788	-0.376428096596321	-19.72120299697656	-20.09763109357288	0.313691536172807	0.686308463827193
FLRT2	Neuronal_IPC	diploid	chimp	C40280	-7.7276453110491135	0.6897866527116233	-15.901841426570574	-15.21205477385895	0.4983169096237474	0.5016830903762526
PRPF39	Neuronal_IPC	diploid	chimp	C40280	-9.58116477128312	-0.6563564655407249	-19.05079669292866	-19.707153158469385	0.4812620650008833	0.5187379349991166
DLK1	Neuronal_IPC	diploid	chimp	C40280	-9.2970548766848	2.2474608899183472	-18.609303623679	-16.361842733760653	0.8943328151580914	0.1056671848419085
ZFP36L1	Neuronal_IPC	diploid	chimp	C40280	-8.595438978599613	-0.2238970173644645	-17.455148548737323	-17.679045566101788	0.200602545812791	0.7993974541872091
GNG2	Neuronal_IPC	diploid	chimp	C40280	-9.569423668311794	0.963932586510978	-19.032846951552035	-18.068914365041056	0.6186099165362149	0.381390083463785
KTN1-AS1	Neuronal_IPC	diploid	chimp	C40280	-11.19782341086024	0.6856873175547343	-21.279186808825788	-20.593499491271054	0.4962561214489271	0.5037438785510729
ENTPD5	Neuronal_IPC	diploid	chimp	C40280	-10.877705031341412	-0.1736808389285755	-20.876272660178497	-21.049953499107072	0.1594348694809305	0.8405651305190694
FANCM	Neuronal_IPC	diploid	chimp	C40280	-9.328093192971595	-0.2584773489223302	-18.65826116747949	-18.916738516401825	0.2277734773859748	0.7722265226140251
EVL	Neuronal_IPC	diploid	chimp	C40280	-8.756174868709223	-0.1090146667518254	-17.727588249476323	-17.83660291622815	0.1032827345278033	0.8967172654721967
TECPR2	Neuronal_IPC	diploid	chimp	C40280	-9.676962532174056	-0.3362970340007579	-19.19630033161859	-19.53259736561935	0.2855891300219068	0.7144108699780932
STRN3	Neuronal_IPC	diploid	chimp	C40280	-8.391419371019952	-0.6253176367667308	-17.10247165498851	-17.72778929175524	0.4649085631912824	0.5350914368087176
NOP9	Neuronal_IPC	diploid	chimp	C40280	-11.218646739660349	-0.368135791381814	-21.304740176589902	-21.67287596797172	0.3079767954789592	0.6920232045210409
GMFB	Neuronal_IPC	diploid	chimp	C40280	-10.164749073320586	-0.391637328841032	-19.910888816494552	-20.302526145335584	0.3240507832020659	0.675949216797934
DYNC1H1	Neuronal_IPC	diploid	chimp	C40280	-7.225352803258878	-0.6307314943722311	-14.939200811381074	-15.569932305753303	0.4677976444422931	0.5322023555577069
SLC25A29	Neuronal_IPC	diploid	chimp	C40280	-10.760322260125832	0.0903994453044665	-20.723786607427336	-20.63338716212287	0.086433807347187	0.9135661926528128
SIPA1L1	Neuronal_IPC	diploid	chimp	C40280	-7.761344994522625	0.1666999989822458	-15.964758352336116	-15.79805835335387	0.1535464898351383	0.8464535101648617
KLHDC1	Neuronal_IPC	diploid	chimp	C40280	-11.373568236369575	0.07105007285044	-21.492337523809017	-21.421287450958577	0.0685847476567197	0.9314152523432804
ERO1A	Neuronal_IPC	diploid	chimp	C40280	-9.50280660144544	-0.2060633775877001	-18.930520972069782	-19.136584349657483	0.1862185008598099	0.81378149914019
STYX	Neuronal_IPC	diploid	chimp	C40280	-10.538153074199936	-0.387952323806008	-20.428210172680178	-20.816162496486186	0.3215553118463774	0.6784446881536226
WDHD1	Neuronal_IPC	diploid	chimp	C40280	-9.12926374858496	-0.2741230822968106	-18.341560939221164	-18.61568402151797	0.2397615023982851	0.7602384976017149
BAZ1A	Neuronal_IPC	diploid	chimp	C40280	-8.8506526684244	-0.1307731506186158	-17.88549659213156	-18.01626974275017	0.1225832067266949	0.8774167932733051
CALM1	Neuronal_IPC	diploid	chimp	C40280	-8.680583258575767	0.0900624691612923	-17.60005852131341	-17.50999605215212	0.086125905460171	0.9138740945398288
TOGARAM1	Neuronal_IPC	diploid	chimp	C40280	-9.552657906944292	-0.2139513875365324	-19.00717139319571	-19.22112278073224	0.1926123668294792	0.8073876331705209
SMOC1	Neuronal_IPC	diploid	chimp	C40280	-10.035783597569385	2.442006088204824	-19.72623347682548	-17.284227388620657	0.9130138256266548	0.0869861743733453
CDC42BPB	Neuronal_IPC	diploid	chimp	C40280	-8.53405919597796	-0.7814007730907022	-17.349853519308244	-18.131254292398943	0.542235661975774	0.457764338024226
CIPC	Neuronal_IPC	diploid	chimp	C40280	-11.358678607790544	-0.1766559006128432	-21.47449997056734	-21.651155871180183	0.1619318863624885	0.8380681136375113
INF2	Neuronal_IPC	diploid	chimp	C40280	-11.495215929177494	-0.2282103906902222	-21.63653556142509	-21.86474595211532	0.2040432196783926	0.7959567803216073
CCDC85C	Neuronal_IPC	diploid	chimp	C40280	-9.559800689629574	-0.2281571811427874	-19.01811639993701	-19.2462735810798	0.2040008660515354	0.7959991339484646
LIN52	Neuronal_IPC	diploid	chimp	C40280	-9.610527972728812	-0.2478087727677156	-19.09557553614046	-19.34338430890817	0.2194908163808732	0.7805091836191268
DPF3	Neuronal_IPC	diploid	chimp	C40280	-10.351506594950765	1.2837614531904258	-20.172845944495577	-18.88908449130515	0.7230065593919239	0.276993440608076
NYNRIN	Neuronal_IPC	diploid	chimp	C40280	-9.485933934907122	-0.0480367467941961	-18.904473897778743	-18.952510644572943	0.0469012368900971	0.9530987631099028
DIO2	Neuronal_IPC	diploid	chimp	C40280	-10.3091895108878	0.8839748144210765	-20.114054049187512	-19.23007923476644	0.5868625011457262	0.4131374988542737
SYNJ2BP	Neuronal_IPC	diploid	chimp	C40280	-10.141825847815348	-0.3434894083489723	-19.87829140212559	-20.221780810474563	0.2907090063326804	0.7092909936673196
AP1G2	Neuronal_IPC	diploid	chimp	C40280	-11.11038401329508	-0.1095536079457879	-21.171011128230564	-21.280564736176352	0.1037658821957187	0.8962341178042813
C14orf132	Neuronal_IPC	diploid	chimp	C40280	-9.48875142657817	-0.063639284384635	-18.90882704064291	-18.972466325027547	0.0616565863866968	0.9383434136133032
ENSG00000237356	Neuronal_IPC	diploid	chimp	C40280	-7.710844209716752	0.4849855866559345	-15.870395594974756	-15.38541000831882	0.3842939289162236	0.6157060710837764
CHMP4A	Neuronal_IPC	diploid	chimp	C40280	-11.710951723773483	0.0512068981830217	-21.88554055720662	-21.8343336590236	0.049917920060051	0.950082079939949
COA8	Neuronal_IPC	diploid	chimp	C40280	-11.531365730602488	-0.3075789295575185	-21.67885973722389	-21.986438666781407	0.2647751657132858	0.7352248342867143
FNTB	Neuronal_IPC	diploid	chimp	C40280	-10.070894582805716	-0.2329766820106229	-19.77681044910569	-20.009787131116312	0.2078279548317135	0.7921720451682864
PSMA3-AS1	Neuronal_IPC	diploid	chimp	C40280	-9.504392697976533	-0.6907918082973198	-18.93296679462465	-19.623758602921978	0.4988209258344981	0.5011790741655018
CHURC1	Neuronal_IPC	diploid	chimp	C40280	-9.859074333740017	-0.4251092105307315	-19.468228630531907	-19.89333784106264	0.3463016095167683	0.6536983904832315
LINC00641	Neuronal_IPC	diploid	chimp	C40280	-11.44105444173108	-0.1596246521834281	-21.572671529300724	-21.732296181484152	0.1475363006881259	0.852463699311874
ENSG00000258526	Neuronal_IPC	diploid	chimp	C40280	-8.935615460876532	0.9955350713001786	-18.026093604065505	-17.030558532765326	0.6304743309434075	0.3695256690565925
ENSG00000258561	Neuronal_IPC	diploid	chimp	C40280	-9.860537985268056	1.29776461126189	-19.47038932974905	-18.17262471848716	0.726858311041791	0.273141688958209
LINC03059	Neuronal_IPC	diploid	chimp	C40280	-11.386847619235809	0.219801411403438	-21.508211476992447	-21.28841006558901	0.1973218151300322	0.8026781848699678
LRFN5-DT	Neuronal_IPC	diploid	chimp	C40280	-10.781125807481848	0.1468844714936529	-20.750997022570694	-20.60411255107704	0.1366062817585879	0.8633937182414121
LINC00648	Neuronal_IPC	diploid	chimp	C40280	-10.847127203653208	0.2649773326085452	-20.83679570029831	-20.571818367689765	0.232776659269449	0.767223340730551
HOMEZ	Neuronal_IPC	diploid	chimp	C40280	-11.41350461928505	-0.2832238168221045	-21.53997848363002	-21.823202300452124	0.2466488436726036	0.7533511563273962
AQR	Neuronal_IPC	diploid	chimp	C40280	-8.583644356948527	-0.8290638370757045	-17.434969274216918	-18.264033111292623	0.5635423093667845	0.4364576906332155
SNX1	Neuronal_IPC	diploid	chimp	C40280	-9.419526485696425	-0.578086544009679	-18.80144700797034	-19.379533551980018	0.4390292669152414	0.5609707330847585
PIAS1	Neuronal_IPC	diploid	chimp	C40280	-8.176662112379612	-0.7773700930673897	-16.722926571060004	-17.500296664127394	0.5403868368950142	0.4596131631049858
APBA2	Neuronal_IPC	diploid	chimp	C40280	-9.19849395250026	0.3918583697232095	-18.452661131724767	-18.06080276200156	0.3242001791013451	0.6757998208986549
PSMA4	Neuronal_IPC	diploid	chimp	C40280	-10.752283807140849	-0.2522897016058891	-20.713251138610524	-20.965540840216413	0.2229803983670732	0.7770196016329268
ATOSA	Neuronal_IPC	diploid	chimp	C40280	-10.314600213217062	0.1114174486128514	-20.12158968020801	-20.010172231595167	0.105434764043636	0.894565235956364
RAD51	Neuronal_IPC	diploid	chimp	C40280	-10.504562609653265	-0.1130031588773868	-20.38272754109117	-20.49573069996856	0.1068521612329515	0.8931478387670484
BTBD1	Neuronal_IPC	diploid	chimp	C40280	-10.02573254692789	-0.3479536129627263	-19.71171312781989	-20.059666740782617	0.2938683691910373	0.7061316308089627
MYO9A	Neuronal_IPC	diploid	chimp	C40280	-7.969389946655545	-0.6321426802655629	-16.34853066741941	-16.980673347684974	0.4685481512220144	0.5314518487779857
NEO1	Neuronal_IPC	diploid	chimp	C40280	-7.891115615408061	0.2789117074340834	-16.205079285659075	-15.926167578224993	0.2433932969867601	0.7566067030132398
PKM	Neuronal_IPC	diploid	chimp	C40280	-8.503552387137649	0.1469277790550264	-17.297261169841484	-17.150333390786457	0.136643672425375	0.8633563275746251
TP53BP1	Neuronal_IPC	diploid	chimp	C40280	-8.141645575136451	-0.8401071273470394	-16.660233277880714	-17.500340405227753	0.5683357220968598	0.4316642779031402
MEF2A	Neuronal_IPC	diploid	chimp	C40280	-8.344314543493194	-0.5447088617484824	-17.01995169536822	-17.564660557116703	0.4199893779606858	0.5800106220393141
RORA	Neuronal_IPC	diploid	chimp	C40280	-7.349345317498849	0.5902428051888434	-15.18116410824858	-14.590921303059735	0.4458072924678612	0.5541927075321387
NEDD4	Neuronal_IPC	diploid	chimp	C40280	-9.188604414833051	-0.2052121528075261	-18.436844667303	-18.642056820110525	0.1855254949720475	0.8144745050279525
PIGB	Neuronal_IPC	diploid	chimp	C40280	-10.628431135892765	-0.0404677752349017	-20.549416887914173	-20.589884663149075	0.039659889252724	0.960340110747276
MAPK6	Neuronal_IPC	diploid	chimp	C40280	-9.343522575806388	-0.507654909015617	-18.68253211367452	-19.190187022690136	0.3980945519299824	0.6019054480700176
GNB5	Neuronal_IPC	diploid	chimp	C40280	-10.86159249299122	0.2111193652223127	-20.855492381592505	-20.644373016370192	0.1903225862116163	0.8096774137883836
RAB27A	Neuronal_IPC	diploid	chimp	C40280	-9.957662895490603	0.2578973235405861	-19.612884487400176	-19.35498716385959	0.2273254364774144	0.7726745635225857
PDE8A	Neuronal_IPC	diploid	chimp	C40280	-10.24420067862542	0.6535700785333987	-20.023119775949656	-19.369549697416257	0.4798146447585911	0.520185355241409
DPP8	Neuronal_IPC	diploid	chimp	C40280	-9.433674903687002	-0.6353194248783538	-18.82346566028902	-19.45878508516737	0.4702337592289452	0.5297662407710549
SLC24A1	Neuronal_IPC	diploid	chimp	C40280	-10.30045894230435	-0.1081529121518905	-20.10188334775499	-20.21003625990688	0.1025096512432456	0.8974903487567544
HACD3	Neuronal_IPC	diploid	chimp	C40280	-8.382000423345175	-0.6519919225530657	-17.086003983003508	-17.737995905556573	0.4789930630077761	0.5210069369922238
TIPIN	Neuronal_IPC	diploid	chimp	C40280	-11.230145047741331	-0.165177729226599	-21.31881601040819	-21.48399373963479	0.1522569780136465	0.8477430219863534
AP4E1	Neuronal_IPC	diploid	chimp	C40280	-9.98165807269728	-0.294362158818771	-19.647820170676447	-19.942182329495218	0.2549933681415465	0.7450066318584535
ZFAND6	Neuronal_IPC	diploid	chimp	C40280	-8.90913437574054	-0.3748289817691664	-17.982415560325983	-18.35724454209515	0.3125931721612695	0.6874068278387305
PDCD7	Neuronal_IPC	diploid	chimp	C40280	-10.4895832521435	-0.2936993388976781	-20.36237778382096	-20.65607712271864	0.254499399216467	0.745500600783533
SPG21	Neuronal_IPC	diploid	chimp	C40280	-10.991180209578506	-0.3276164241252176	-21.02126297403423	-21.348879398159447	0.2793606134188097	0.7206393865811903
TRPM7	Neuronal_IPC	diploid	chimp	C40280	-8.892748498216612	-0.4733031934354521	-17.95532372969195	-18.428626923127403	0.3770588291312421	0.6229411708687579
TYRO3	Neuronal_IPC	diploid	chimp	C40280	-10.640156405863555	-0.2928588740968792	-20.56504868930633	-20.85790756340321	0.2538725688249924	0.7461274311750076
WDR76	Neuronal_IPC	diploid	chimp	C40280	-10.01774755402552	0.3972858426304455	-19.70016422761683	-19.302878384986386	0.3278581286295193	0.6721418713704808
SNAP23	Neuronal_IPC	diploid	chimp	C40280	-9.880014941780027	-0.3963480420552194	-19.49910429840713	-19.89545234046235	0.3272274979392209	0.6727725020607791
AAGAB	Neuronal_IPC	diploid	chimp	C40280	-10.316301340725092	-0.0563131392310225	-20.123957768944724	-20.180270908175743	0.0547569031543797	0.9452430968456204
IQCH	Neuronal_IPC	diploid	chimp	C40280	-10.99050394756385	0.6617456988917638	-21.02040594125369	-20.35866024236193	0.4840501452251227	0.5159498547748773
CSK	Neuronal_IPC	diploid	chimp	C40280	-11.06231387281821	-0.2125433273971318	-21.11093949322148	-21.323482820618604	0.1914747157335485	0.8085252842664515
HERC1	Neuronal_IPC	diploid	chimp	C40280	-8.171765630015614	-0.6772757189568352	-16.71417357489686	-17.391449293853697	0.4920009588761105	0.5079990411238895
TRIP4	Neuronal_IPC	diploid	chimp	C40280	-10.3456004707551	-0.2479808600050148	-20.16466032091084	-20.41264118091585	0.2196251204936256	0.7803748795063745
MTFMT	Neuronal_IPC	diploid	chimp	C40280	-10.69718365404073	-0.0744986944382155	-20.640713687835373	-20.715212382273588	0.0717913141080194	0.9282086858919808
IGDCC4	Neuronal_IPC	diploid	chimp	C40280	-9.86396879676819	0.1965862502062058	-19.47545247595377	-19.278866225747564	0.1784695289330909	0.821530471066909
RAB11A	Neuronal_IPC	diploid	chimp	C40280	-10.071389404458955	-0.5754443961955573	-19.77752160674577	-20.35296600294133	0.4375451395404701	0.56245486045953
TTC23	Neuronal_IPC	diploid	chimp	C40280	-10.049309962319096	-0.1807582429885705	-19.745745016615263	-19.92650325960384	0.1653628863188025	0.8346371136811974
CD276	Neuronal_IPC	diploid	chimp	C40280	-9.896934942054614	-0.3456959245121638	-19.523992654398693	-19.869688578910857	0.2922723429765403	0.7077276570234596
RPAP1	Neuronal_IPC	diploid	chimp	C40280	-10.516498381218652	-0.3998574513589865	-20.39891285424473	-20.79877030560372	0.3295843939419404	0.6704156060580595
HOMER2	Neuronal_IPC	diploid	chimp	C40280	-10.075576482141283	-0.0373931987919534	-19.783537463831387	-19.82093066262334	0.0367027064582488	0.9632972935417512
EHD4	Neuronal_IPC	diploid	chimp	C40280	-10.682666985305938	0.0673672255459791	-20.62150965252725	-20.55414242698128	0.0651481631816613	0.9348518368183388
TMEM87A	Neuronal_IPC	diploid	chimp	C40280	-8.70773849276166	-0.5237761942824407	-17.645993285934345	-18.169769480216782	0.4077202436288918	0.5922797563711082
ZNF106	Neuronal_IPC	diploid	chimp	C40280	-8.508090285007034	-0.1195124164933859	-17.30509518352034	-17.424607600013726	0.1126470100618816	0.8873529899381184
CEP152	Neuronal_IPC	diploid	chimp	C40280	-9.341930445795972	-0.2307133946456154	-18.68002967359407	-18.91074306823969	0.2060330113807672	0.7939669886192326
OCA2	Neuronal_IPC	diploid	chimp	C40280	-9.812530661678016	2.045126958960495	-19.39931267695496	-17.35418571799446	0.8706362349543889	0.1293637650456111
DTWD1	Neuronal_IPC	diploid	chimp	C40280	-10.214446236379551	-0.1047669897971559	-19.98122611858252	-20.085993108379675	0.0994656681712032	0.9005343318287967
ENTREP2	Neuronal_IPC	diploid	chimp	C40280	-9.78904811611916	1.0194755250598997	-19.36439082835309	-18.344915303293195	0.6392158872134627	0.3607841127865371
GABPB1	Neuronal_IPC	diploid	chimp	C40280	-9.174696158614072	0.0153752440468724	-18.41457044416549	-18.39919520011862	0.0152576484405829	0.984742351559417
TJP1	Neuronal_IPC	diploid	chimp	C40280	-7.819807024515648	-0.0206397417987675	-16.073408653195983	-16.09404839499475	0.020428200215678	0.979571799784322
BMF	Neuronal_IPC	diploid	chimp	C40280	-10.985656702790136	0.2678665400886296	-21.014260512564384	-20.746393972475754	0.2349901275600646	0.7650098724399353
DMXL2	Neuronal_IPC	diploid	chimp	C40280	-9.394275582136189	-0.0412246504695162	-18.76205808543249	-18.803282735902005	0.0403864718984644	0.9596135281015356
DNAJC17	Neuronal_IPC	diploid	chimp	C40280	-11.313953905362514	-0.0547659994058449	-21.42067418396036	-21.475440183366203	0.0532933480445128	0.9467066519554872
EIF3J	Neuronal_IPC	diploid	chimp	C40280	-9.549162428991393	-0.4192264793969685	-19.00181177863144	-19.42103825802841	0.3424447443152009	0.6575552556847991
SPG11	Neuronal_IPC	diploid	chimp	C40280	-8.755369213643311	-0.7070791964662179	-17.7262346031463	-18.43331379961252	0.5069177072552109	0.4930822927447891
OIP5	Neuronal_IPC	diploid	chimp	C40280	-10.552084709455286	-0.1866796114562703	-20.4470129312982	-20.63369254275447	0.1702904767685331	0.8297095232314669
BLOC1S6	Neuronal_IPC	diploid	chimp	C40280	-10.83835872730732	-0.1852861398525646	-20.825443449430825	-21.01072958928339	0.1691334941846131	0.8308665058153869
MYEF2	Neuronal_IPC	diploid	chimp	C40280	-8.877199989468366	0.5847689698484473	-17.929570514165434	-17.344801544316987	0.4427654150672522	0.5572345849327478
UBE3A	Neuronal_IPC	diploid	chimp	C40280	-8.588182387319037	-0.9655280881207844	-17.442736376650554	-18.40826446477134	0.6192179398482758	0.3807820601517243
MESD	Neuronal_IPC	diploid	chimp	C40280	-9.751850599282342	-0.1665559349106936	-19.308864412886383	-19.47542034779708	0.153424537511821	0.8465754624881789
RCN2	Neuronal_IPC	diploid	chimp	C40280	-9.411117676789852	-0.636039729090882	-18.788343174801337	-19.42438290389222	0.4706152146853489	0.529384785314651
EMC4	Neuronal_IPC	diploid	chimp	C40280	-10.849544096362472	-0.4024143991490305	-20.83992227294457	-21.2423366720936	0.3312964219284061	0.668703578071594
HERC2	Neuronal_IPC	diploid	chimp	C40280	-9.196870646645484	-0.598332988941241	-18.45006619722703	-19.04839918616827	0.4502727258620976	0.5497272741379025
SNRPN	Neuronal_IPC	diploid	chimp	C40280	-10.164998167832364	0.565000372253813	-19.91124250215255	-19.34624212989874	0.4316400648166519	0.568359935183348
EIF2AK4	Neuronal_IPC	diploid	chimp	C40280	-9.288154728045171	-0.3934842096832299	-18.595232356746763	-18.98871656643	0.3252980287493889	0.674701971250611
MYO5C	Neuronal_IPC	diploid	chimp	C40280	-11.044067832650065	1.0531697442558112	-21.088026272514007	-20.0348565282582	0.651169707953902	0.348830292046098
CGNL1	Neuronal_IPC	diploid	chimp	C40280	-8.426742980725832	0.9758405776518728	-17.164083917949107	-16.188243340297234	0.6231245726804858	0.3768754273195142
TMOD2	Neuronal_IPC	diploid	chimp	C40280	-10.956291052467368	0.5330262703351919	-20.976937390278003	-20.44391111994281	0.4131736154833691	0.5868263845166308
TTBK2	Neuronal_IPC	diploid	chimp	C40280	-9.04965547223354	-0.423234592423416	-18.212711702251404	-18.63594629467482	0.3450750253480035	0.6549249746519965
CCDC32	Neuronal_IPC	diploid	chimp	C40280	-10.159519194837165	-0.2645639508413247	-19.903460341862843	-20.168024292704168	0.2324594375666883	0.7675405624333116
INO80	Neuronal_IPC	diploid	chimp	C40280	-8.906750984187198	-0.6732461060134654	-17.978478027431137	-18.651724133444603	0.4899497894308412	0.5100502105691588
ICE2	Neuronal_IPC	diploid	chimp	C40280	-9.203549132619386	-0.5730661165207529	-18.46073896831459	-19.033805084835343	0.4362058726334771	0.5637941273665229
ALDH1A2	Neuronal_IPC	diploid	chimp	C40280	-8.864413814539454	2.870596901267188	-17.908359129188	-15.037762227920812	0.943334906982624	0.0566650930173759
MINDY2	Neuronal_IPC	diploid	chimp	C40280	-9.670873721926842	-0.0624898752869818	-19.18710271548006	-19.24959259076704	0.060577425850708	0.939422574149292
IVD	Neuronal_IPC	diploid	chimp	C40280	-10.853010769744104	-0.1406778363501785	-20.84440499286218	-20.98508282921236	0.1312308475410045	0.8687691524589956
KNSTRN	Neuronal_IPC	diploid	chimp	C40280	-9.558446955322738	-0.0578965976533219	-19.01604277378548	-19.073939371438804	0.0562524718992459	0.943747528100754
DUT	Neuronal_IPC	diploid	chimp	C40280	-10.265659717043242	-0.1470729419842235	-20.053232165869456	-20.20030510785368	0.1367689906628253	0.8632310093371747
CLN6	Neuronal_IPC	diploid	chimp	C40280	-10.591528809202712	-0.3015744409419838	-20.500053998511184	-20.801628439453168	0.2603472361432696	0.7396527638567304
ARPP19	Neuronal_IPC	diploid	chimp	C40280	-9.328529775554776	-0.6563157576776923	-18.65894853136044	-19.315264289038133	0.4812409478582617	0.5187590521417382
VPS13C	Neuronal_IPC	diploid	chimp	C40280	-8.768944933939794	-0.1765000753722318	-17.749028258195125	-17.925528333567357	0.161801284021726	0.8381987159782741
CALML4	Neuronal_IPC	diploid	chimp	C40280	-11.723817811953406	-0.0501683253087713	-21.900119102714168	-21.95028742802294	0.048930678010847	0.9510693219891528
LOXL1	Neuronal_IPC	diploid	chimp	C40280	-11.245367035946868	0.1898774479543021	-21.337412678478827	-21.147535230524525	0.1729395143127594	0.8270604856872406
SELENOS	Neuronal_IPC	diploid	chimp	C40280	-11.163706124803186	-0.2143744543401916	-21.23714662266232	-21.45152107700251	0.1929538734895992	0.8070461265104008
CHSY1	Neuronal_IPC	diploid	chimp	C40280	-9.192853461232644	-0.1122097000616727	-18.44364243532206	-18.55585213538373	0.1061432039795498	0.8938567960204502
SNRPA1	Neuronal_IPC	diploid	chimp	C40280	-10.652635163697258	-0.3568896400212083	-20.58165712285988	-20.938546762881085	0.3001502711258449	0.6998497288741551
MEIS2	Neuronal_IPC	diploid	chimp	C40280	-7.648864013857151	0.6489329486157462	-15.75393918204304	-15.105006233427297	0.4773968762641997	0.5226031237358003
DPH6	Neuronal_IPC	diploid	chimp	C40280	-8.933528295836615	0.5254615917151035	-18.02265572540786	-17.497194133692755	0.4087176296776599	0.5912823703223401
KATNBL1	Neuronal_IPC	diploid	chimp	C40280	-8.94624298282417	-0.5459434056113892	-18.04358627058289	-18.58952967619428	0.4207049846997034	0.5792950153002966
EMC7	Neuronal_IPC	diploid	chimp	C40280	-11.089697932204588	-0.0624365977000103	-21.14521274997614	-21.20764934767615	0.060527374349511	0.9394726256504892
MTHFS	Neuronal_IPC	diploid	chimp	C40280	-11.08971412730661	-0.0268252291902514	-21.145232978406334	-21.172058207596585	0.0264686284768583	0.9735313715231416
ADAMTS7	Neuronal_IPC	diploid	chimp	C40280	-10.244103044898113	0.2915913462214518	-20.02298257705694	-19.731391230835488	0.2529262318798292	0.7470737681201709
ABHD17C	Neuronal_IPC	diploid	chimp	C40280	-10.561026426336412	0.1583034802236263	-20.459062182115787	-20.30075870189216	0.1464093052383831	0.853590694761617
IREB2	Neuronal_IPC	diploid	chimp	C40280	-8.640901293548517	-0.7724897621432446	-17.532689047644666	-18.30517880978791	0.5381382901989005	0.4618617098010996
ALPK3	Neuronal_IPC	diploid	chimp	C40280	-11.475441785821332	0.4692437268185934	-21.613281862162285	-21.14403813534369	0.3745248804836625	0.6254751195163375
MAP2K5	Neuronal_IPC	diploid	chimp	C40280	-8.893470278717485	-0.2637047723603878	-17.95651814030748	-18.220222912667868	0.2317996998565618	0.7682003001434381
UNC13C	Neuronal_IPC	diploid	chimp	C40280	-9.932723830042468	2.075288276335528	-19.576461837251827	-17.5011735609163	0.8744797622370504	0.1255202377629495
CTDSPL2	Neuronal_IPC	diploid	chimp	C40280	-8.561707866797935	-0.8693876503326763	-17.39737005768018	-18.266757708012857	0.5807918273469449	0.4192081726530551
SLTM	Neuronal_IPC	diploid	chimp	C40280	-8.422376538667274	-0.8716823177504693	-17.15648035284207	-18.02816267059254	0.5817526678556912	0.4182473321443087
THBS1	Neuronal_IPC	diploid	chimp	C40280	-9.47716894670787	2.466161322872427	-18.89092224655553	-16.4247609236831	0.9150898230390172	0.0849101769609827
NUSAP1	Neuronal_IPC	diploid	chimp	C40280	-7.967443997751271	-0.4991326070392255	-16.3449780948844	-16.844110701923626	0.3929430116287506	0.6070569883712493
KIF23	Neuronal_IPC	diploid	chimp	C40280	-7.78073009640361	-0.0181590927132936	-16.000855071326104	-16.019014164039397	0.0179952098763983	0.9820047901236016
KNL1	Neuronal_IPC	diploid	chimp	C40280	-7.431995656882067	-0.3300236540514181	-15.34087338543886	-15.670897039490278	0.2810932718259077	0.7189067281740923
HAUS2	Neuronal_IPC	diploid	chimp	C40280	-10.560781715197592	-0.2943200844097901	-20.458732622563385	-20.75305270697317	0.2549620217683888	0.7450379782316112
RTF1	Neuronal_IPC	diploid	chimp	C40280	-8.64234847770937	-0.8311284763510862	-17.535151093971287	-18.366279570322373	0.5644425074449788	0.4355574925550212
PARP6	Neuronal_IPC	diploid	chimp	C40280	-9.98387380220769	-0.4946033677533669	-19.65104078923056	-20.145644156983927	0.3901872692709321	0.6098127307290678
LRRC49	Neuronal_IPC	diploid	chimp	C40280	-9.990010286228069	0.0466191451722756	-19.65995558918206	-19.613336444009786	0.045549164414021	0.954450835585979
TUBGCP4	Neuronal_IPC	diploid	chimp	C40280	-10.250843504176869	-0.1793509986612456	-20.03245040956136	-20.2118014082226	0.1641875211561893	0.8358124788438107
RMDN3	Neuronal_IPC	diploid	chimp	C40280	-11.27848249486933	-0.2430213848574638	-21.377721912864217	-21.62074329772168	0.2157452575836513	0.7842547424163486
UACA	Neuronal_IPC	diploid	chimp	C40280	-7.773022076912598	-0.0315487885083422	-15.986510392524217	-16.01805918103256	0.0310563180163879	0.968943681983612
SMAD6	Neuronal_IPC	diploid	chimp	C40280	-9.869018634631605	0.286089212375419	-19.48290100434023	-19.19681179196481	0.2488044029861426	0.7511955970138574
PAK6	Neuronal_IPC	diploid	chimp	C40280	-11.08866947574884	-0.1912977322428269	-21.14392806114446	-21.335225793387288	0.1741133415447321	0.8258866584552679
ADAM10	Neuronal_IPC	diploid	chimp	C40280	-8.177757888769332	-0.6905860822486077	-16.724884784378887	-17.415470866627494	0.4987178096373928	0.5012821903626071
STRA6	Neuronal_IPC	diploid	chimp	C40280	-10.307977946620722	0.177062211872574	-20.1123659299156	-19.935303718043027	0.1622723337050028	0.8377276662949972
SEMA6D	Neuronal_IPC	diploid	chimp	C40280	-7.817809007509821	1.3690931830826507	-16.06970580576407	-14.70061262268142	0.7456625074476466	0.2543374925523534
RSL24D1	Neuronal_IPC	diploid	chimp	C40280	-10.244631462666971	-0.4628174781102068	-20.02372511021684	-20.486542588327048	0.3704924790746232	0.6295075209253768
USP8	Neuronal_IPC	diploid	chimp	C40280	-9.620574622556584	-0.607020504810805	-19.11086009415364	-19.71788059896444	0.455027805458762	0.544972194541238
SECISBP2L	Neuronal_IPC	diploid	chimp	C40280	-8.833953191632798	-0.4353096980540556	-17.857705379327772	-18.293015077381828	0.3529357584925119	0.647064241507488
TMOD3	Neuronal_IPC	diploid	chimp	C40280	-9.246432967345614	-0.4281554427934466	-18.5290745622736	-18.957230005067043	0.3482898967141084	0.6517101032858915
SPPL2A	Neuronal_IPC	diploid	chimp	C40280	-9.679965967184996	-0.5264000582612489	-19.20083472895633	-19.72723478721758	0.4092722681060211	0.5907277318939789
GLCE	Neuronal_IPC	diploid	chimp	C40280	-10.02386100276211	0.4501501500507388	-19.7090073222229	-19.25885717217216	0.3624675810902296	0.6375324189097704
SHF	Neuronal_IPC	diploid	chimp	C40280	-10.884953324607164	0.0190598311520879	-20.885605116710305	-20.86654528555821	0.0188793410926801	0.9811206589073198
APH1B	Neuronal_IPC	diploid	chimp	C40280	-10.938709924984275	-0.1888328946565351	-20.954515914295364	-21.1433488089519	0.1720751541984695	0.8279248458015305
INTS14	Neuronal_IPC	diploid	chimp	C40280	-10.31998649536262	-0.4391120265872139	-20.12908592919734	-20.568197955784555	0.3553914377125762	0.6446085622874237
PARP16	Neuronal_IPC	diploid	chimp	C40280	-10.421037784137605	-0.1202791336041073	-20.268728595458622	-20.389007729062733	0.1133270980316593	0.8866729019683407
PPCDC	Neuronal_IPC	diploid	chimp	C40280	-10.3258335875877	0.3724293115374379	-20.137217434682665	-19.764788123145227	0.3109416416876776	0.6890583583123224
NIPA2	Neuronal_IPC	diploid	chimp	C40280	-10.37247141104345	-0.3934975370655351	-20.20185020877911	-20.595347745844645	0.3253070207005821	0.6746929792994178
SLC12A6	Neuronal_IPC	diploid	chimp	C40280	-10.486442848150748	0.1850698832998923	-20.358106226358817	-20.173036343058925	0.1689537944284099	0.8310462055715901
MFAP1	Neuronal_IPC	diploid	chimp	C40280	-9.712433350958618	-0.5126357440976966	-19.24974557507972	-19.76238131917742	0.4010850898311631	0.5989149101688369
TCF12	Neuronal_IPC	diploid	chimp	C40280	-7.012957657958588	-0.7012980348734194	-14.51812653528023	-15.21942457015365	0.5040588630845586	0.4959411369154415
SORD	Neuronal_IPC	diploid	chimp	C40280	-10.993829537228237	0.2131936096291333	-21.024619676428912	-20.81142606679978	0.1920003144477569	0.8079996855522431
SERF2	Neuronal_IPC	diploid	chimp	C40280	-11.436868045010415	-0.1469628725235168	-21.567712616069613	-21.71467548859313	0.136673970061825	0.863326029938175
ZSCAN29	Neuronal_IPC	diploid	chimp	C40280	-11.02863663182706	-0.2448418048903242	-21.06859990406461	-21.313441708954937	0.2171716319334828	0.7828283680665173
BNIP2	Neuronal_IPC	diploid	chimp	C40280	-10.004489536613194	-0.5251800241801979	-19.68096280378609	-20.206142827966296	0.4085511203175002	0.5914488796824998
GTF2A2	Neuronal_IPC	diploid	chimp	C40280	-11.258039349230389	-0.2529288567264274	-21.35286176584365	-21.60579062257008	0.2234768757442848	0.7765231242557151
SRP14	Neuronal_IPC	diploid	chimp	C40280	-9.767598935874087	-0.560954265109821	-19.332403866008192	-19.893358131118013	0.4293357610361961	0.5706642389638039
BAHD1	Neuronal_IPC	diploid	chimp	C40280	-11.271975227693495	-0.2071358663088141	-21.369817043752377	-21.57695291006119	0.1870908044875753	0.8129091955124247
CDAN1	Neuronal_IPC	diploid	chimp	C40280	-10.149134447783156	-0.3178143541014719	-19.88869495913398	-20.20650931323545	0.2722621225730052	0.7277378774269948
TLE3	Neuronal_IPC	diploid	chimp	C40280	-9.172590629083247	-0.1270389578089137	-18.411195301568	-18.53823425937691	0.1193006381886231	0.8806993618113769
ANP32A	Neuronal_IPC	diploid	chimp	C40280	-8.41122423067185	-0.7409936011295103	-17.137044139806388	-17.8780377409359	0.5233599099685797	0.4766400900314202
UBE2Q2	Neuronal_IPC	diploid	chimp	C40280	-9.316596007293018	-0.382314280590375	-18.64014710823156	-19.02246138882193	0.3177194080405906	0.6822805919594095
ETFA	Neuronal_IPC	diploid	chimp	C40280	-9.768380552248988	-0.3191429786975063	-19.333570975244097	-19.652713953941603	0.2732283709835798	0.7267716290164201
HMG20A	Neuronal_IPC	diploid	chimp	C40280	-9.301900835117488	-0.5538822742362335	-18.61695900326314	-19.17084127749937	0.4252857247159574	0.5747142752840426
SCAPER	Neuronal_IPC	diploid	chimp	C40280	-8.38265870755253	-0.2153755234778991	-17.087155430682344	-17.302530954160243	0.1937613782080931	0.806238621791907
TSPAN3	Neuronal_IPC	diploid	chimp	C40280	-8.775973359326212	-0.754667989314175	-17.760815619708126	-18.5154836090223	0.5298333108151607	0.4701666891848393
SKIC8	Neuronal_IPC	diploid	chimp	C40280	-10.59583307819564	-0.5122455894963274	-20.5058246207516	-21.01807021024792	0.4008513748336059	0.5991486251663941
MAN2C1	Neuronal_IPC	diploid	chimp	C40280	-10.932096035151558	-0.2304615271984609	-20.94606634113593	-21.1765278683344	0.2058330117565786	0.7941669882434214
TLNRD1	Neuronal_IPC	diploid	chimp	C40280	-10.996588003264597	-0.1829075898141993	-21.028113279547384	-21.211020869361583	0.1671548844470278	0.8328451155529721
TPM1	Neuronal_IPC	diploid	chimp	C40280	-8.009234076822084	1.8533978244542784	-16.421117307270997	-14.567719482816718	0.8432961913342212	0.1567038086657789
IGF1R	Neuronal_IPC	diploid	chimp	C40280	-7.553623147826941	-0.2604842996947721	-15.57360529724206	-15.834089596936831	0.2293217438350799	0.77067825616492
ARRDC4	Neuronal_IPC	diploid	chimp	C40280	-11.48393101424693	0.3290141989284125	-21.62327374546478	-21.294259546536363	0.2803672013400589	0.7196327986599411
PIF1	Neuronal_IPC	diploid	chimp	C40280	-9.02425883466916	0.4482951243836906	-18.171359901130536	-17.723064776746845	0.3612838444981442	0.6387161555018558
USP3	Neuronal_IPC	diploid	chimp	C40280	-8.860885283603734	-0.1613173695192884	-17.90250022198893	-18.06381759150822	0.1489780601802444	0.8510219398197556
BBS4	Neuronal_IPC	diploid	chimp	C40280	-10.001829780413017	-0.3833444355322975	-19.67710680116144	-20.060451236693734	0.3184219008638237	0.6815780991361763
PML	Neuronal_IPC	diploid	chimp	C40280	-11.54419584939399	-0.0372024614351822	-21.6938231940262	-21.73102565546138	0.0365189521548458	0.963481047845154
ADAMTS17	Neuronal_IPC	diploid	chimp	C40280	-9.56995118351279	1.6385476999629771	-19.033653960591256	-17.39510626062828	0.8057380358184731	0.1942619641815268
LINS1	Neuronal_IPC	diploid	chimp	C40280	-10.787940689161314	-0.0782254149638213	-20.75989329904963	-20.83811871401345	0.0752440507813689	0.924755949218631
PCSK6	Neuronal_IPC	diploid	chimp	C40280	-10.641690461698149	1.1390733291390305	-20.567091970863213	-19.428018641724183	0.6798844738556525	0.3201155261443474
CCDC33	Neuronal_IPC	diploid	chimp	C40280	-10.617651455267644	0.5503736672908275	-20.53502331301225	-19.984649645721426	0.4232657366181621	0.5767342633818379
SCAMP2	Neuronal_IPC	diploid	chimp	C40280	-11.376117633142313	-0.0468399319974109	-21.49538755683381	-21.54222748883122	0.0457598713222472	0.9542401286777528
POLG	Neuronal_IPC	diploid	chimp	C40280	-10.91689763912869	-0.3444367270681852	-20.92661901525059	-21.271055742318776	0.291380612805433	0.7086193871945671
FANCI	Neuronal_IPC	diploid	chimp	C40280	-8.574262421025669	-0.298338021385753	-17.418899484055654	-17.717237505441407	0.2579495315774083	0.7420504684225917
ABHD2	Neuronal_IPC	diploid	chimp	C40280	-9.58505800539258	-0.0837530050106317	-19.056743028467373	-19.140496033478005	0.0803416209435892	0.9196583790564108
TICRR	Neuronal_IPC	diploid	chimp	C40280	-8.756695061553797	-0.1757804336590815	-17.72846220390542	-17.9042426375645	0.1611978641647909	0.838802135835209
NTRK3	Neuronal_IPC	diploid	chimp	C40280	-9.774594135349767	2.081710498059333	-19.342845080317367	-17.261134582258034	0.8752832980304618	0.1247167019695383
DET1	Neuronal_IPC	diploid	chimp	C40280	-10.296709612444726	-0.1252700944513307	-20.096652336148253	-20.221922430599584	0.1177414227454858	0.8822585772545143
MFGE8	Neuronal_IPC	diploid	chimp	C40280	-9.828384592584278	-0.2298364838417335	-19.42283210183673	-19.652668585678462	0.2053364677918574	0.7946635322081426
ZNF710	Neuronal_IPC	diploid	chimp	C40280	-9.388215915005038	0.1455155247586503	-18.75258807749548	-18.607072552736827	0.135423532371231	0.864576467628769
UNC45A	Neuronal_IPC	diploid	chimp	C40280	-10.864454504191963	-0.3193899953224389	-20.85918700907159	-21.17857700439403	0.2734078734875121	0.7265921265124878
ST8SIA2	Neuronal_IPC	diploid	chimp	C40280	-10.025592228646756	0.8690531983639644	-19.7115102835559	-18.84245708519193	0.580651598899768	0.419348401100232
IQGAP1	Neuronal_IPC	diploid	chimp	C40280	-7.731930736340122	0.4221681834524151	-15.90985390935229	-15.487685725899874	0.34437623494775	0.6556237650522501
CRTC3	Neuronal_IPC	diploid	chimp	C40280	-9.886633414980894	-0.2445830525745123	-19.50884599253732	-19.75342904511183	0.2169690470718416	0.7830309529281584
EFL1	Neuronal_IPC	diploid	chimp	C40280	-9.788062816755255	0.0950250669139798	-19.3629233229108	-19.26789825599682	0.0906498604191926	0.9093501395808076
SH3GL3	Neuronal_IPC	diploid	chimp	C40280	-9.572877806150991	0.68077529280788	-19.03813026456377	-18.357354971755893	0.4937756319258801	0.50622436807412
SEC11A	Neuronal_IPC	diploid	chimp	C40280	-9.90816098378014	-0.3430601973817496	-19.54047633833397	-19.88353653571572	0.2904045055163757	0.7095954944836242
TEX9	Neuronal_IPC	diploid	chimp	C40280	-9.543190428720338	0.1729204192668802	-18.992649691516583	-18.819729272249702	0.1587954441437608	0.8412045558562391
WHAMM	Neuronal_IPC	diploid	chimp	C40280	-10.792608650526264	-0.2159307283063042	-20.765981994063644	-20.981912722369948	0.1942088815442569	0.8057911184557434
NPTN	Neuronal_IPC	diploid	chimp	C40280	-9.251203953049956	-0.4285050521557564	-18.53665615108797	-18.965161203243728	0.3485177008441805	0.6514822991558195
GALK2	Neuronal_IPC	diploid	chimp	C40280	-9.373944090199624	-0.1495973799414152	-18.730257363033587	-18.879854742975	0.1389454155080516	0.8610545844919484
BUB1B	Neuronal_IPC	diploid	chimp	C40280	-7.846959171143753	-0.4399706990579304	-16.12365556979771	-16.56362626885564	0.3559447077665238	0.6440552922334761
RNF111	Neuronal_IPC	diploid	chimp	C40280	-9.53713297619018	-0.4854849230507695	-18.98334977553559	-19.46883469858636	0.3846012966197096	0.6153987033802903
CCNB2	Neuronal_IPC	diploid	chimp	C40280	-9.07361366134398	-0.1468815354393235	-18.25161215123529	-18.39849368667461	0.1366037467840021	0.8633962532159978
MYO1E	Neuronal_IPC	diploid	chimp	C40280	-8.554827384428037	0.1485514740955835	-17.385558575087565	-17.23700710099198	0.1380443623583129	0.8619556376416871
AP3S2	Neuronal_IPC	diploid	chimp	C40280	-9.907032541486783	-0.3820585080697789	-19.538820450001587	-19.920878958071366	0.3175448770946728	0.6824551229053272
ADPGK	Neuronal_IPC	diploid	chimp	C40280	-9.791839898220577	-0.186507969092105	-19.3685479362887	-19.555055905380804	0.1701480512416178	0.8298519487583822
STARD9	Neuronal_IPC	diploid	chimp	C40280	-9.205308624502516	0.0805364486364971	-18.46354941011589	-18.38301296147939	0.0773787253165689	0.9226212746834312
UBR1	Neuronal_IPC	diploid	chimp	C40280	-8.7684178367007	-0.7440706901750468	-17.74814389638584	-18.492214586560888	0.5248243197531486	0.4751756802468515
SPRED1	Neuronal_IPC	diploid	chimp	C40280	-8.709428554559812	0.1273426351041283	-17.64884762770654	-17.521504992602413	0.1195680459838222	0.8804319540161778
RAB8B	Neuronal_IPC	diploid	chimp	C40280	-9.579485986157689	-0.1088029748627832	-19.048231734583545	-19.15703470944633	0.1030928866620211	0.8969071133379789
FBN1	Neuronal_IPC	diploid	chimp	C40280	-7.820162893361526	0.4115906497021165	-16.074068093757596	-15.66247744405548	0.337404545808541	0.662595454191459
COPS2	Neuronal_IPC	diploid	chimp	C40280	-9.36087838113009	-0.6119473102472881	-18.70978083288553	-19.32172814313282	0.4577061741111811	0.5422938258888189
GABRB3	Neuronal_IPC	diploid	chimp	C40280	-10.259420785050445	1.4119082704212147	-20.04448615668154	-18.632577886260325	0.7563221640115704	0.2436778359884296
ARIH1	Neuronal_IPC	diploid	chimp	C40280	-8.159963773601017	-0.553835368463666	-16.693058267661954	-17.24689363612562	0.4252587666666305	0.5747412333333695
FAM227B	Neuronal_IPC	diploid	chimp	C40280	-10.345298140204328	0.7363130690520093	-20.16424113094516	-19.42792806189315	0.5211237516146747	0.4788762483853253
IDH3A	Neuronal_IPC	diploid	chimp	C40280	-11.141923357167476	-0.1191414866037519	-21.21019287765751	-21.32933436426126	0.1123178032627112	0.8876821967372888
PRTG	Neuronal_IPC	diploid	chimp	C40280	-7.756593223243611	1.2470408073219177	-15.955899554186695	-14.70885874686478	0.712646124568763	0.2873538754312371
LEO1	Neuronal_IPC	diploid	chimp	C40280	-9.569445078103731	-0.5467617500633217	-19.03287970591348	-19.5796414559768	0.4211788536410517	0.5788211463589483
HDGFL3	Neuronal_IPC	diploid	chimp	C40280	-8.70883510855553	-0.4622127478804785	-17.64784541812127	-18.11005816600175	0.3701116817186468	0.6298883182813532
TMED3	Neuronal_IPC	diploid	chimp	C40280	-9.76137079838854	0.2418985591306999	-19.32309998146022	-19.08120142232952	0.2148641816277214	0.7851358183722784
B2M	Neuronal_IPC	diploid	chimp	C40280	-10.151752814212845	0.3833910943113812	-19.89241971881952	-19.50902862450814	0.3184537017238792	0.6815462982761208
ZNF592	Neuronal_IPC	diploid	chimp	C40280	-9.858213541611706	-0.4640313098169884	-19.4669577109646	-19.93098902078158	0.3712561316965342	0.6287438683034657
GOLM2	Neuronal_IPC	diploid	chimp	C40280	-8.524381325570056	-0.4020085904265186	-17.33318792972037	-17.73519652014689	0.3310250011149078	0.6689749988850923
PPIB	Neuronal_IPC	diploid	chimp	C40280	-9.533764132843537	0.4258814420145568	-18.97817470786359	-18.55229326584904	0.3468062211312609	0.6531937788687392
CIAO2A	Neuronal_IPC	diploid	chimp	C40280	-11.148803015513892	-0.1500127748361635	-21.218715157156325	-21.36872793199249	0.1393030189080937	0.8606969810919063
PCLAF	Neuronal_IPC	diploid	chimp	C40280	-10.624858011743418	0.0486270979176487	-20.544648250110672	-20.496021152193023	0.0474637337639931	0.9525362662360068
KIF7	Neuronal_IPC	diploid	chimp	C40280	-10.60259516177016	-0.1248024037231232	-20.51488345988969	-20.63968586361281	0.1173287020837319	0.8826712979162682
RBPMS2	Neuronal_IPC	diploid	chimp	C40280	-11.23857152277736	-0.2089798077117813	-21.329115904497	-21.53809571220878	0.1885883802647155	0.8114116197352844
ANKDD1A	Neuronal_IPC	diploid	chimp	C40280	-10.87278784306132	0.0417529960997244	-20.869936065922	-20.82818306982227	0.0408933455986821	0.9591066544013178
CLPX	Neuronal_IPC	diploid	chimp	C40280	-9.528720121046035	-0.4896205676743292	-18.970422401395435	-19.460042969069764	0.3871411114529222	0.6128588885470778
VPS39	Neuronal_IPC	diploid	chimp	C40280	-9.59298283342786	-0.5455644401996588	-19.06883837327772	-19.614402813477376	0.4204854103227975	0.5795145896772025
MTMR10	Neuronal_IPC	diploid	chimp	C40280	-10.110624686595584	-0.189934483007967	-19.83376657476144	-20.023701057769408	0.1729866844067575	0.8270133155932424
SCG5	Neuronal_IPC	diploid	chimp	C40280	-10.79541804990614	0.3309008873176607	-20.76964451773852	-20.43874363042085	0.2817236441909587	0.7182763558090415
DIS3L	Neuronal_IPC	diploid	chimp	C40280	-10.069243637757385	-0.2950320476070764	-19.774437383818285	-20.06946943142536	0.2554922726075306	0.7445077273924694
SMAD3	Neuronal_IPC	diploid	chimp	C40280	-8.519937769834462	-0.1363080921842688	-17.32553019482312	-17.46183828700739	0.1274262420832431	0.8725737579167568
MAP1A	Neuronal_IPC	diploid	chimp	C40280	-8.88763280711665	0.2895074391296752	-17.94685546745235	-17.657348028322676	0.251367776282015	0.748632223717985
PDIA3	Neuronal_IPC	diploid	chimp	C40280	-7.482398338070534	0.2591193136339845	-15.437649539275196	-15.178530225641213	0.2282690604724501	0.77173093952755
FBXO22	Neuronal_IPC	diploid	chimp	C40280	-9.575487019031062	-0.2055928989393436	-19.04211975245705	-19.247712651396395	0.1858355439605788	0.8141644560394212
TBC1D2B	Neuronal_IPC	diploid	chimp	C40280	-9.976416386223082	-0.0953022060660479	-19.640197637204366	-19.73549984327041	0.0909018420272116	0.9090981579727884
ADAL	Neuronal_IPC	diploid	chimp	C40280	-10.931894996557173	-0.2821598362149232	-20.94580937779211	-21.227969214007032	0.2458468660832292	0.7541531339167707
LRRC28	Neuronal_IPC	diploid	chimp	C40280	-9.835333062692465	-0.0042804072485154	-19.433125575084464	-19.43740598233298	0.0042712593622894	0.9957287406377104
FEM1B	Neuronal_IPC	diploid	chimp	C40280	-9.660101157153557	-0.4844902837063821	-19.170813151221733	-19.655303434928115	0.3839888923466382	0.6160111076533618
MAP2K1	Neuronal_IPC	diploid	chimp	C40280	-9.807094344524856	0.1360623499391521	-19.391237169807336	-19.255174819868184	0.1272117874997466	0.8727882125002534
CSNK1G1	Neuronal_IPC	diploid	chimp	C40280	-9.1226165830466	-0.3402367457678749	-18.330847025391503	-18.67108377115938	0.288398165903727	0.7116018340962731
SNUPN	Neuronal_IPC	diploid	chimp	C40280	-10.90195650488358	-0.1717464724797679	-20.90745927990953	-21.079205752389303	0.1578073348777403	0.8421926651222598
SIN3A	Neuronal_IPC	diploid	chimp	C40280	-8.601895088490487	-0.7164076958558782	-17.466183345584728	-18.18259104144061	0.5114960374461173	0.4885039625538828
PTPN9	Neuronal_IPC	diploid	chimp	C40280	-9.682628600032896	-0.2084130728505791	-19.20485321117852	-19.41326628402909	0.1881283946804056	0.8118716053195942
AVEN	Neuronal_IPC	diploid	chimp	C40280	-9.592042646784098	0.1608354306022583	-19.067404010924243	-18.906568580321984	0.1485678207409636	0.8514321792590365
KLF13	Neuronal_IPC	diploid	chimp	C40280	-10.789571003648122	0.1509851329211463	-20.762020270991144	-20.61103513807	0.1401395178222299	0.8598604821777702
AKAP13	Neuronal_IPC	diploid	chimp	C40280	-7.631875681795682	-0.6849192522734703	-15.721895397287703	-16.406814649561177	0.4958690646417429	0.5041309353582573
PYGO1	Neuronal_IPC	diploid	chimp	C40280	-9.05436662060786	-0.2914594222254933	-18.22036947789529	-18.511828900120783	0.2528276684217633	0.7471723315782367
FAM98B	Neuronal_IPC	diploid	chimp	C40280	-9.594138556761724	-0.5592025116587429	-19.070601337797267	-19.62980384945601	0.4283352218930937	0.5716647781069062
SPATA5L1	Neuronal_IPC	diploid	chimp	C40280	-11.251122405104711	-0.0582677507326641	-21.34443284865559	-21.40270059938825	0.0566026817056779	0.943397318294322
FRMD5	Neuronal_IPC	diploid	chimp	C40280	-9.341672016336409	2.8327202195307013	-18.679623441339345	-15.846903221808644	0.9411474561099176	0.0588525438900824
TLN2	Neuronal_IPC	diploid	chimp	C40280	-7.965312048214384	0.6406821497481923	-16.341085152000094	-15.7004030022519	0.4730671456970891	0.5269328543029109
ARNT2	Neuronal_IPC	diploid	chimp	C40280	-9.492976727784963	0.6916809333109556	-18.91535255980793	-18.223671626496976	0.499266338642472	0.5007336613575281
PEAK1	Neuronal_IPC	diploid	chimp	C40280	-8.341281068475167	0.0757186508980041	-17.014623495209353	-16.93890484431135	0.0729229978476044	0.9270770021523956
SNX33	Neuronal_IPC	diploid	chimp	C40280	-10.984243852033142	-0.1864858860282368	-21.01246845672197	-21.19895434275021	0.1701297253656872	0.8298702746343127
CHD2	Neuronal_IPC	diploid	chimp	C40280	-7.776640278734903	-0.7550684164670223	-15.993245258468788	-16.74831367493581	0.530021540635194	0.4699784593648059
MGA	Neuronal_IPC	diploid	chimp	C40280	-8.48909956947601	-0.5736968280954038	-17.272285153854746	-17.84598198195015	0.4365613520010674	0.5634386479989325
ZWILCH	Neuronal_IPC	diploid	chimp	C40280	-9.615629340568082	-0.2951291664503834	-19.103338876517256	-19.39846804296764	0.2555645748258373	0.7444354251741627
DENND4A	Neuronal_IPC	diploid	chimp	C40280	-9.808043251641704	-0.0783333616649812	-19.39264713983725	-19.47098050150224	0.0753438697478041	0.924656130252196
IGDCC3	Neuronal_IPC	diploid	chimp	C40280	-8.669542883202803	0.7147237822642366	-17.581344092305436	-16.8666203100412	0.5106727460027176	0.4893272539972824
CHRNA7	Neuronal_IPC	diploid	chimp	C40280	-11.004827106114766	1.2812955356909157	-21.03853975192652	-19.7572442162356	0.7223226735630071	0.2776773264369928
ZSCAN2	Neuronal_IPC	diploid	chimp	C40280	-10.458597005645528	-0.0018302809504255	-20.320150795477048	-20.32198107642748	0.0018286070076644	0.9981713929923356
SLCO3A1	Neuronal_IPC	diploid	chimp	C40280	-10.452048144484827	1.470601933711123	-20.31120352951686	-18.840601595805737	0.7702128730684298	0.2297871269315701
WDR73	Neuronal_IPC	diploid	chimp	C40280	-10.41840837697244	-0.2677852392932643	-20.26511892309087	-20.53290416238413	0.2349279291206158	0.7650720708793841
FAM219B	Neuronal_IPC	diploid	chimp	C40280	-11.115606082865218	-0.2429761955081808	-21.17751126862174	-21.42048746412992	0.215709816821403	0.784290183178597
MPI	Neuronal_IPC	diploid	chimp	C40280	-11.293001337102949	-0.433244571712958	-21.395330851667616	-21.82857542338057	0.3515981083501152	0.6484018916498848
EDC3	Neuronal_IPC	diploid	chimp	C40280	-10.147000504360811	-0.3681326415875467	-19.88565837920348	-20.253791020791024	0.3079746157448039	0.6920253842551961
CLK3	Neuronal_IPC	diploid	chimp	C40280	-10.723439493013958	-0.2495306436350794	-20.67534854296229	-20.92487918659737	0.2208335960275189	0.779166403972481
ARID3B	Neuronal_IPC	diploid	chimp	C40280	-10.324966758184749	-0.0464107111486776	-20.136012340534247	-20.182423051682925	0.0453502036516576	0.9546497963483423
OAZ2	Neuronal_IPC	diploid	chimp	C40280	-10.089944258826735	-0.4171253056467456	-19.80415599521526	-20.221281300862007	0.3410616539248777	0.6589383460751221
ZNF609	Neuronal_IPC	diploid	chimp	C40280	-8.129233863757745	-0.4348412064651406	-16.637957091020898	-17.072798297486038	0.352632543316544	0.647367456683456
ST20	Neuronal_IPC	diploid	chimp	C40280	-11.399807095416968	-0.0639164817364311	-21.523671612016308	-21.58758809375274	0.0619166566489664	0.9380833433510336
LRRC57	Neuronal_IPC	diploid	chimp	C40280	-10.275974314333943	-0.2431638381189955	-20.06767585166765	-20.31083968978665	0.2158569692725441	0.784143030727456
RFX7	Neuronal_IPC	diploid	chimp	C40280	-7.810163563824634	-0.5990393767084861	-16.055529991745868	-16.654569368454354	0.4506609093636896	0.5493390906363104
MRPS11	Neuronal_IPC	diploid	chimp	C40280	-10.792547408529952	-0.0936480696046119	-20.765902138603792	-20.859550208208404	0.089396825208652	0.910603174791348
IDH2	Neuronal_IPC	diploid	chimp	C40280	-9.609900353617784	-0.474213691456761	-19.09462008358296	-19.56883377503972	0.3776257577018734	0.6223742422981265
GABRG3	Neuronal_IPC	diploid	chimp	C40280	-8.740547908408356	1.256437528772686	-17.701310735571617	-16.44487320679893	0.7153336620978108	0.2846663379021892
NDN	Neuronal_IPC	diploid	chimp	C40280	-10.711809948961715	-0.3666360783104209	-20.66002337738573	-21.026659455696155	0.3069381806159544	0.6930618193840457
ANXA2	Neuronal_IPC	diploid	chimp	C40280	-8.835823083214581	0.6918480698882837	-17.860819807753956	-17.16897173786567	0.4993500225592677	0.5006499774407321
NGRN	Neuronal_IPC	diploid	chimp	C40280	-9.748375427860518	-0.4004426527345401	-19.30366381245364	-19.704106465188183	0.3299766073037056	0.6700233926962944
ASB7	Neuronal_IPC	diploid	chimp	C40280	-10.676153139652822	-0.0011395110042222	-20.61287986295905	-20.61401937396328	0.0011388620080939	0.998861137991906
KLHL25	Neuronal_IPC	diploid	chimp	C40280	-10.595655545415005	0.2382143992605563	-20.5055866748065	-20.267372275545945	0.2119662808659896	0.7880337191340103
VPS33B	Neuronal_IPC	diploid	chimp	C40280	-11.312440083357297	-0.0638993403226919	-21.41884584739994	-21.48274518772263	0.0619005764364377	0.9380994235635624
TM2D3	Neuronal_IPC	diploid	chimp	C40280	-10.95989767815398	-0.268644756890474	-20.98152991621336	-21.25017467310383	0.2355852395032832	0.7644147604967167
SEMA4B	Neuronal_IPC	diploid	chimp	C40280	-11.198498140231203	-0.0298474985204178	-21.28001605926702	-21.30986355778744	0.0294064607865172	0.9705935392134828
TARS3	Neuronal_IPC	diploid	chimp	C40280	-10.46281274214245	0.0996720514235462	-20.325906279585165	-20.22623422816162	0.0948657931578001	0.9051342068422
FAM174B	Neuronal_IPC	diploid	chimp	C40280	-10.487628444043777	0.3057424284549909	-20.35971908038341	-20.053976651928423	0.2634236838754192	0.7365763161245807
NR2F2	Neuronal_IPC	diploid	chimp	C40280	-8.630786630578905	0.5309398616761634	-17.51547050638986	-16.984530644713697	0.4119479776873225	0.5880520223126775
MORF4L1	Neuronal_IPC	diploid	chimp	C40280	-8.417149681427848	-0.8595297122919734	-17.147373860391937	-18.00690357268391	0.5766388629536069	0.4233611370463931
CDIN1	Neuronal_IPC	diploid	chimp	C40280	-8.80720815606005	-0.0693875019186976	-17.813089063553356	-17.882476565472054	0.0670349157370392	0.9329650842629608
CHP1	Neuronal_IPC	diploid	chimp	C40280	-10.012968816521772	-0.2543906903530625	-19.693246983307528	-19.94763767366059	0.2246111940648503	0.7753888059351497
THSD4	Neuronal_IPC	diploid	chimp	C40280	-9.448876425061425	2.287139928032868	-18.84708200922085	-16.55994208118798	0.898443494201794	0.1015565057982059
MAN2A2	Neuronal_IPC	diploid	chimp	C40280	-10.949913275474962	-0.0922129335618963	-20.968810314984204	-21.0610232485461	0.08808904757695	0.91191095242305
BLM	Neuronal_IPC	diploid	chimp	C40280	-8.980464432514417	-0.0411457965951385	-18.0997722640165	-18.14091806061164	0.0403107996703834	0.9596892003296166
MYO5A	Neuronal_IPC	diploid	chimp	C40280	-9.2878895615296	0.0935691041311628	-18.594812900083703	-18.501243795952544	0.0893249161587016	0.9106750838412984
ZNF770	Neuronal_IPC	diploid	chimp	C40280	-9.696000571317455	-0.5834994867963275	-19.225014570907465	-19.8085140577038	0.442057565999491	0.557942434000509
FAN1	Neuronal_IPC	diploid	chimp	C40280	-10.726730695642296	-0.0973585384440056	-20.67968108406927	-20.777039622513275	0.0927693292589065	0.9072306707410936
ARHGAP11A	Neuronal_IPC	diploid	chimp	C40280	-8.536195582272356	-0.1278352113413525	-17.35353011080726	-17.481365322148612	0.1200016190502021	0.879998380949798
PRC1	Neuronal_IPC	diploid	chimp	C40280	-7.768503907464535	-0.2885521525035166	-15.978096945127854	-16.266649097631372	0.2506522762313833	0.7493477237686167
HEXA	Neuronal_IPC	diploid	chimp	C40280	-9.757901566541811	-0.3101234950326273	-19.31791437255597	-19.628037867588603	0.2666436152388221	0.7333563847611779
GANC	Neuronal_IPC	diploid	chimp	C40280	-9.593342168317	-0.2183739165590736	-19.06938653665637	-19.287760453215448	0.196175177944824	0.803824822055176
SNHG14	Neuronal_IPC	diploid	chimp	C40280	-8.119521897908154	-0.1080784906169256	-16.620506485353175	-16.7285849759701	0.102442856148409	0.8975571438515909
PLEKHO2	Neuronal_IPC	diploid	chimp	C40280	-11.415450106296086	-0.3904684908586376	-21.54229177069148	-21.93276026155012	0.3232602461684484	0.6767397538315515
ARPIN	Neuronal_IPC	diploid	chimp	C40280	-10.31294739086278	-0.403192185092756	-20.1192883236228	-20.52248050871556	0.3318163279579383	0.6681836720420616
GABPB1-AS1	Neuronal_IPC	diploid	chimp	C40280	-8.674702657194574	-0.2094069297655316	-17.590093175697106	-17.799500105462638	0.1889348780584814	0.8110651219415186
RORA-AS1	Neuronal_IPC	diploid	chimp	C40280	-11.37770741164074	0.359485909766839	-21.49728891934704	-21.1378030095802	0.3019649131340192	0.6980350868659808
UBL7-DT	Neuronal_IPC	diploid	chimp	C40280	-10.520078869364934	-0.120360899213658	-20.403762986978457	-20.524123886192115	0.1133995944180648	0.8866004055819352
OIP5-AS1	Neuronal_IPC	diploid	chimp	C40280	-9.143358285090835	-0.7054150842205332	-18.36425153787155	-19.069666622092083	0.5060964798559549	0.493903520144045
NR2F2-AS1	Neuronal_IPC	diploid	chimp	C40280	-7.638583258510373	1.0358923434082925	-15.734553752790916	-14.698661409382623	0.6450904616073214	0.3549095383926787
DPH6-DT	Neuronal_IPC	diploid	chimp	C40280	-10.783790911015982	1.2387211823798443	-20.754477121026355	-19.51575593864651	0.7102454756973685	0.2897545243026316
FMN1	Neuronal_IPC	diploid	chimp	C40280	-10.37299145131514	3.2893874268389283	-20.2025686386716	-16.913181211832672	0.9627233229043932	0.0372766770956066
EID1	Neuronal_IPC	diploid	chimp	C40280	-9.116722277305428	-0.4601100870400358	-18.32133974466936	-18.781449831709395	0.3687858468158587	0.6312141531841413
POLR2M	Neuronal_IPC	diploid	chimp	C40280	-11.047197522239877	-0.1367398339263097	-21.09196087946161	-21.22870071338792	0.127802887284967	0.872197112715033
DNAAF4	Neuronal_IPC	diploid	chimp	C40280	-11.255049206198189	0.5315101470367729	-21.34921909269393	-20.81770894565716	0.4122832395403745	0.5877167604596255
MIR4713HG	Neuronal_IPC	diploid	chimp	C40280	-10.140796000336891	1.195527823932505	-19.87682465421498	-18.68129683028248	0.6974557780503823	0.3025442219496177
ENSG00000259336	Neuronal_IPC	diploid	chimp	C40280	-10.558793381410815	0.5235630111684345	-20.45605446598244	-19.93249145481401	0.4075939661264284	0.5924060338735716
TMC3-AS1	Neuronal_IPC	diploid	chimp	C40280	-11.449857590616356	0.5159608800435045	-21.58308856324848	-21.067127683204976	0.4030732560341408	0.5969267439658592
ENSG00000259363	Neuronal_IPC	diploid	chimp	C40280	-9.02171397028128	0.7869610813949598	-18.167209685512617	-17.380248604117657	0.5447739095667179	0.455226090433282
LINC02253	Neuronal_IPC	diploid	chimp	C40280	-9.925791664844809	0.9170433323663544	-19.566317241416545	-18.64927390905019	0.6003009269437928	0.3996990730562072
IQCH-AS1	Neuronal_IPC	diploid	chimp	C40280	-11.178223292034762	0.6746592419473245	-21.25506132532619	-20.580402083378864	0.4906700506780831	0.5093299493219169
ENSG00000259692	Neuronal_IPC	diploid	chimp	C40280	-8.634871417025073	0.9704021597687637	-17.522426454850873	-16.55202429508211	0.6210693831926362	0.3789306168073638
CRTC3-AS1	Neuronal_IPC	diploid	chimp	C40280	-10.811228810799062	0.2688771799102802	-20.79022930719518	-20.5213521272849	0.2357628864448833	0.7642371135551167
PWRN1	Neuronal_IPC	diploid	chimp	C40280	-9.473267615523488	0.5663539361051981	-18.88488578845198	-18.318531852346783	0.4324088558582327	0.5675911441417673
ENSG00000259986	Neuronal_IPC	diploid	chimp	C40280	-10.231168158631732	0.5742812158710535	-20.00479037781859	-19.430509161947537	0.4368905224683202	0.5631094775316798
CCPG1	Neuronal_IPC	diploid	chimp	C40280	-10.162076492130971	-0.2542746880326092	-19.90709333630696	-20.161368024339563	0.224521241946882	0.7754787580531181
CHASERR	Neuronal_IPC	diploid	chimp	C40280	-9.529715548904605	-0.5052474446340368	-18.97195267920843	-19.47720012384247	0.3966437403147588	0.6033562596852412
CYFIP1	Neuronal_IPC	diploid	chimp	C40280	-9.33468332615734	-0.3278397495799297	-18.66863305233967	-18.9964728019196	0.2795215325681614	0.7204784674318385
TUBGCP5	Neuronal_IPC	diploid	chimp	C40280	-9.717672772645642	-0.5268391215381456	-19.25762031204464	-19.78445943358278	0.4095315780288424	0.5904684219711577
TCF12-DT	Neuronal_IPC	diploid	chimp	C40280	-10.441299114923686	0.3249568729053428	-20.29650068419498	-19.97154381128964	0.2774414851804142	0.7225585148195858
GABPB1-IT1	Neuronal_IPC	diploid	chimp	C40280	-11.18131753776268	-0.123097711612651	-21.258874701834472	-21.381972413447123	0.1158227360465142	0.8841772639534856
NDUFAB1	Neuronal_IPC	diploid	chimp	C40280	-11.460974087573668	-0.2331772494526092	-21.59622259997117	-21.82939984942378	0.2079868228200204	0.7920131771799795
REXO5	Neuronal_IPC	diploid	chimp	C40280	-10.156020802923289	-0.0203123116894871	-19.898488435660266	-19.91880074734976	0.0201074063983154	0.9798925936016846
CIAPIN1	Neuronal_IPC	diploid	chimp	C40280	-10.896959974862286	-0.1514809997808442	-20.901042788004784	-21.052523787785628	0.1405657884438339	0.8594342115561661
CREBBP	Neuronal_IPC	diploid	chimp	C40280	-7.823402627613413	-1.0951226740562563	-16.08007038734604	-17.175193061402297	0.6655014298648275	0.3344985701351725
GDE1	Neuronal_IPC	diploid	chimp	C40280	-10.488966847765948	-0.2666541224226258	-20.36153949821944	-20.62819362064206	0.2340620535830943	0.7659379464169056
LUC7L	Neuronal_IPC	diploid	chimp	C40280	-9.354269500773311	-0.7493877612309028	-18.69941141084108	-19.448799172071976	0.5273441575940345	0.4726558424059653
CRAMP1	Neuronal_IPC	diploid	chimp	C40280	-9.683430178098224	-0.3545649031319727	-19.206062707376816	-19.56062761050879	0.2985214120433954	0.7014785879566046
GABARAPL2	Neuronal_IPC	diploid	chimp	C40280	-11.28965753667523	-0.1657103686734267	-21.391278829672885	-21.55698919834631	0.1527083991549034	0.8472916008450966
EDC4	Neuronal_IPC	diploid	chimp	C40280	-10.403645779424078	-0.3144438670569406	-20.244828990355018	-20.55927285741196	0.2698051532196036	0.7301948467803964
CLEC16A	Neuronal_IPC	diploid	chimp	C40280	-9.352482992668904	-0.2601497572834291	-18.69660697034165	-18.95675672762508	0.2290638761414579	0.770936123858542
RIPOR1	Neuronal_IPC	diploid	chimp	C40280	-10.616739871976836	-0.3986596259806987	-20.53380513653008	-20.93246476251077	0.3287808719715733	0.6712191280284268
PHLPP2	Neuronal_IPC	diploid	chimp	C40280	-10.10656519313696	0.2818767776864702	-19.827960356603853	-19.546083578917383	0.2456333663918858	0.7543666336081142
KATNIP	Neuronal_IPC	diploid	chimp	C40280	-9.9652811941765	-0.1867243202602928	-19.62398784269736	-19.81071216295765	0.1703275712597716	0.8296724287402284
SNX29	Neuronal_IPC	diploid	chimp	C40280	-9.378813761760837	-0.1587830476782451	-18.73788102713699	-18.896664074815234	0.1468185614143413	0.8531814385856586
BCAR1	Neuronal_IPC	diploid	chimp	C40280	-10.551059571756412	-0.1891517882620093	-20.445630581606693	-20.634782369868702	0.1723391320449481	0.8276608679550519
HERPUD1	Neuronal_IPC	diploid	chimp	C40280	-10.621408060015137	0.0430808335550168	-20.54004175849933	-20.49696092494432	0.0421660381865769	0.9578339618134232
POLR3E	Neuronal_IPC	diploid	chimp	C40280	-10.693242254842088	-0.4388074441377937	-20.63550347847458	-21.074310922612373	0.3551950713544025	0.6448049286455975
FLYWCH1	Neuronal_IPC	diploid	chimp	C40280	-10.689816188228187	-0.1288415531032036	-20.630972165546275	-20.75981371864948	0.1208867527231236	0.8791132472768762
UNKL	Neuronal_IPC	diploid	chimp	C40280	-11.012402351273105	-0.0985234636425431	-21.04811505666997	-21.14663852031252	0.0938255697880872	0.9061744302119128
CDH3	Neuronal_IPC	diploid	chimp	C40280	-9.534266174699567	1.517657420288959	-18.978946055219783	-17.461288634930824	0.7807751624395795	0.2192248375604205
KARS1	Neuronal_IPC	diploid	chimp	C40280	-9.687221762133444	-0.4280823126335598	-19.2117821966175	-19.63986450925106	0.3482422353073334	0.6517577646926666
ADAT1	Neuronal_IPC	diploid	chimp	C40280	-11.13593693752566	-0.1577429082441454	-21.202769997039287	-21.360512905283432	0.145930672071317	0.8540693279286828
THUMPD1	Neuronal_IPC	diploid	chimp	C40280	-9.707223247465825	-0.527907009103142	-19.241909874235475	-19.769816883338617	0.4101617953536753	0.5898382046463247
METTL22	Neuronal_IPC	diploid	chimp	C40280	-11.065213443180038	-0.3385353906473192	-21.11457508578177	-21.45311047642909	0.2871864479905398	0.7128135520094603
CBFB	Neuronal_IPC	diploid	chimp	C40280	-9.15237823351825	-0.3342017252320168	-18.378753370881466	-18.71295509611348	0.2840906493199144	0.7159093506800857
VPS35	Neuronal_IPC	diploid	chimp	C40280	-8.76676233583868	-0.3919503111477275	-17.745365969395962	-18.13731628054369	0.3242623102433109	0.675737689756689
DNAJA2	Neuronal_IPC	diploid	chimp	C40280	-9.981228096447795	-0.3823311422704876	-19.64719508431637	-20.029526226586853	0.317730912340688	0.682269087659312
CFAP20	Neuronal_IPC	diploid	chimp	C40280	-10.856094359654383	-0.2579958376420244	-20.848390485895447	-21.10638632353747	0.227401552068453	0.772598447931547
CSNK2A2	Neuronal_IPC	diploid	chimp	C40280	-9.358096361764972	-0.6045719016797618	-18.705416790461683	-19.309988692141445	0.4536917497693488	0.5463082502306512
NFATC3	Neuronal_IPC	diploid	chimp	C40280	-8.790901461618231	-0.4364753672351825	-17.78582124381871	-18.22229661105389	0.3536895818973339	0.6463104181026661
NDE1	Neuronal_IPC	diploid	chimp	C40280	-9.91061974199831	-0.1180371322456892	-19.54408353189164	-19.662120664137326	0.1113369460528902	0.8886630539471098
VPS9D1	Neuronal_IPC	diploid	chimp	C40280	-11.434720190658506	-0.3103266527925647	-21.565167161189898	-21.875493813982462	0.2667925871462741	0.7332074128537259
GTF3C1	Neuronal_IPC	diploid	chimp	C40280	-8.574141971054141	-0.6106845071518484	-17.418693066362284	-18.02937757351413	0.4570209312168483	0.5429790687831517
RBFOX1	Neuronal_IPC	diploid	chimp	C40280	-7.817578326308936	2.410668903453632	-16.069278245755328	-13.658609342301697	0.9102447630998493	0.0897552369001507
KIF22	Neuronal_IPC	diploid	chimp	C40280	-8.812263036959683	-0.5545322427847914	-17.821531789339357	-18.376064032124148	0.4256591495489545	0.5743408504510455
PALB2	Neuronal_IPC	diploid	chimp	C40280	-10.942102055656528	-0.0572422579695912	-20.95884639497968	-21.016088652949264	0.0556347383584427	0.9443652616415572
CYLD	Neuronal_IPC	diploid	chimp	C40280	-10.764698305156587	-0.0111043293993519	-20.72951698259149	-20.74062131199085	0.0110429039068515	0.9889570960931484
RRN3	Neuronal_IPC	diploid	chimp	C40280	-10.849674658267528	-0.4797479154124956	-20.840091141439697	-21.319839056852192	0.3810606027753265	0.6189393972246735
MMP2	Neuronal_IPC	diploid	chimp	C40280	-9.040981730308	0.7557277055774385	-18.19860217269127	-17.442874467113832	0.5303312901971072	0.4696687098028927
LPCAT2	Neuronal_IPC	diploid	chimp	C40280	-9.862306505488537	0.4562450868074102	-19.47299956001004	-19.016754473202628	0.3663414832770129	0.6336585167229871
OGFOD1	Neuronal_IPC	diploid	chimp	C40280	-10.551544445218957	-0.174141352126611	-20.446284434728582	-20.6204257868552	0.1598218717006887	0.8401781282993113
COQ9	Neuronal_IPC	diploid	chimp	C40280	-11.396258309915982	-0.1068035035239738	-21.51944113790364	-21.62624464142761	0.1012977525337698	0.8987022474662303
CDIP1	Neuronal_IPC	diploid	chimp	C40280	-11.298908000677033	-0.1224939213045246	-21.40248350816036	-21.524977429464883	0.1152887171823899	0.8847112828176102
RAB11FIP3	Neuronal_IPC	diploid	chimp	C40280	-9.574731617808046	-0.0700555961195092	-19.040964872923325	-19.111020469042835	0.0676580161313383	0.9323419838686616
GNPTG	Neuronal_IPC	diploid	chimp	C40280	-11.015914043257528	-0.1844628600087645	-21.052550329648337	-21.2370131896571	0.1684491768838183	0.8315508231161818
PDPR	Neuronal_IPC	diploid	chimp	C40280	-11.63952978503128	-0.4487261471085161	-21.804056441832792	-22.252782588941308	0.3615590863538702	0.6384409136461298
AARS1	Neuronal_IPC	diploid	chimp	C40280	-9.398797737540717	-0.1669677587209755	-18.769120860377257	-18.936088619098232	0.1537731056652152	0.8462268943347848
GLG1	Neuronal_IPC	diploid	chimp	C40280	-7.567850697872283	-0.4267106491816292	-15.600650920564435	-16.027361569746066	0.3473476295932754	0.6526523704067246
TNRC6A	Neuronal_IPC	diploid	chimp	C40280	-7.973798168325678	-0.8509964007071923	-16.356575839002726	-17.20757223970992	0.5730107324903404	0.4269892675096596
ORC6	Neuronal_IPC	diploid	chimp	C40280	-9.868763627416884	-0.2959539597097169	-19.482524980745733	-19.77847894045545	0.2561783270024071	0.7438216729975928
MGRN1	Neuronal_IPC	diploid	chimp	C40280	-10.202207928912058	-0.3313564381686121	-19.963947360522084	-20.295303798690696	0.2820507810766649	0.7179492189233351
PHKB	Neuronal_IPC	diploid	chimp	C40280	-8.907105877260834	-0.3495633836786318	-17.979064402601068	-18.3286277862797	0.2950041647813765	0.7049958352186235
NUTF2	Neuronal_IPC	diploid	chimp	C40280	-10.721772438786363	-0.1982906080687598	-20.673153268343604	-20.871443876412364	0.1798685183228456	0.8201314816771543
NUP93	Neuronal_IPC	diploid	chimp	C40280	-9.451318589836289	-0.4280801833754602	-18.850872058609724	-19.278952241985184	0.3482408475453565	0.6517591524546433
NFAT5	Neuronal_IPC	diploid	chimp	C40280	-8.113553324186059	-0.591320998321077	-16.609773418488743	-17.20109441680982	0.4464044972301655	0.5535955027698345
LONP2	Neuronal_IPC	diploid	chimp	C40280	-9.116568422690667	-0.6337686662132533	-18.321091497348583	-18.95486016356184	0.4694115823063661	0.5305884176936339
N4BP1	Neuronal_IPC	diploid	chimp	C40280	-9.251052892243443	-0.4966138845845656	-18.5364161643304	-19.033030048914963	0.3914120763697247	0.6085879236302754
ARL2BP	Neuronal_IPC	diploid	chimp	C40280	-10.425723511234125	-0.0777418413591598	-20.27515803532304	-20.3528998766822	0.0747967550720903	0.9252032449279096
ZNF423	Neuronal_IPC	diploid	chimp	C40280	-8.360640316333798	0.6889924598931251	-17.048598192592724	-16.3596057326996	0.4979183182579592	0.5020816817420408
CTCF	Neuronal_IPC	diploid	chimp	C40280	-8.244996744976602	-0.9740973079776192	-16.8446199772076	-17.81871728518522	0.6224670041839876	0.3775329958160124
POLR2C	Neuronal_IPC	diploid	chimp	C40280	-11.05881689869094	-0.3617508430188642	-21.10655278689113	-21.46830362991	0.3035441269313178	0.6964558730686822
ZNF821	Neuronal_IPC	diploid	chimp	C40280	-10.390264546802532	-0.083220426710703	-20.22640284248908	-20.309623269199783	0.0798517003986107	0.9201482996013892
CYB5B	Neuronal_IPC	diploid	chimp	C40280	-9.71075296854847	-0.5353112733795307	-19.247218922844272	-19.782530196223803	0.4145129847443047	0.5854870152556952
PSMD7	Neuronal_IPC	diploid	chimp	C40280	-10.2282610822881	-0.3955440987773712	-20.000697482743533	-20.396241581520904	0.3266864095356189	0.6733135904643811
SLC38A7	Neuronal_IPC	diploid	chimp	C40280	-11.178534586843291	-0.1884255487826429	-21.255445047887605	-21.443870596670248	0.1717378337302533	0.8282621662697468
VAC14	Neuronal_IPC	diploid	chimp	C40280	-10.611035848589845	-0.1931755305205059	-20.526179191216816	-20.71935472173732	0.1756627349101612	0.8243372650898386
TANGO6	Neuronal_IPC	diploid	chimp	C40280	-9.852180402356346	-0.0522646638774659	-19.458046219742545	-19.51031088362001	0.050922352970128	0.949077647029872
COG4	Neuronal_IPC	diploid	chimp	C40280	-10.16560474642374	-0.4910132956237483	-19.91210372629327	-20.40311702191702	0.387994063053413	0.612005936946587
SLC7A6OS	Neuronal_IPC	diploid	chimp	C40280	-10.5568627676489	-0.0985084812002164	-20.45345335571888	-20.55196183691909	0.093811992980242	0.906188007019758
SLC7A6	Neuronal_IPC	diploid	chimp	C40280	-10.581443273034472	-0.0211465204315999	-20.48651917629188	-20.50766569672348	0.020924500505321	0.9790754994946792
WDR59	Neuronal_IPC	diploid	chimp	C40280	-9.694111227104283	-0.3003084795955182	-19.222167948429043	-19.52247642802456	0.2594102713789694	0.7405897286210306
MON1B	Neuronal_IPC	diploid	chimp	C40280	-10.920153198279191	-0.2992575677565803	-20.93078830381365	-21.23004587157023	0.2586315677626088	0.7413684322373912
CMC2	Neuronal_IPC	diploid	chimp	C40280	-9.596993406013826	-0.2907371163449817	-19.0749551269826	-19.365692243327583	0.2522877864964365	0.7477122135035634
AXIN1	Neuronal_IPC	diploid	chimp	C40280	-10.632713822552706	-0.2091322451174057	-20.55512938974956	-20.76426163486696	0.1887120603199487	0.8112879396800513
NPRL3	Neuronal_IPC	diploid	chimp	C40280	-11.668528159324657	-0.0993129267967738	-21.83725383556324	-21.93656676236001	0.0945406787987968	0.9054593212012032
MLYCD	Neuronal_IPC	diploid	chimp	C40280	-10.66951867947938	-0.0960602795605361	-20.60408222176732	-20.70014250132785	0.0915907440924695	0.9084092559075304
HSDL1	Neuronal_IPC	diploid	chimp	C40280	-10.755640107941485	-0.2449363985377956	-20.71765147159412	-20.96258787013192	0.217245679021915	0.782754320978085
COTL1	Neuronal_IPC	diploid	chimp	C40280	-9.874408019539745	0.5374438904333374	-19.49084516940492	-18.953401278971576	0.4157602738700628	0.5842397261299372
USP10	Neuronal_IPC	diploid	chimp	C40280	-8.645606817561502	-0.7462809555880093	-17.540692983179127	-18.286973938767137	0.5258734242974379	0.4741265757025621
CRISPLD2	Neuronal_IPC	diploid	chimp	C40280	-8.733037089485455	1.0925459504715036	-17.688664867531376	-16.596118917059872	0.6646384081033336	0.3353615918966663
TSC2	Neuronal_IPC	diploid	chimp	C40280	-10.242587590774171	-0.5518530620337856	-20.02085277337389	-20.572705835407675	0.4241183234437609	0.5758816765562391
ZNF500	Neuronal_IPC	diploid	chimp	C40280	-11.415072059946146	-0.2667086581842497	-21.541842308296104	-21.80855096648036	0.2341038234533726	0.7658961765466273
ABCC1	Neuronal_IPC	diploid	chimp	C40280	-10.331534815705568	0.0971822482412037	-20.145140006998584	-20.04795775875738	0.0926093792815807	0.9073906207184192
LMF1	Neuronal_IPC	diploid	chimp	C40280	-9.35977763839858	-0.3897871105780623	-18.708054312751862	-19.09784142332993	0.3227989719113616	0.6772010280886385
MTHFSD	Neuronal_IPC	diploid	chimp	C40280	-10.846934495303788	-0.0105384392550469	-20.836546359931607	-20.847084799186653	0.0104831044554746	0.9895168955445254
SLC7A5	Neuronal_IPC	diploid	chimp	C40280	-11.692006489226763	0.5035801247379722	-21.864018075696727	-21.360437950958755	0.3956369133004586	0.6043630866995414
FBXO31	Neuronal_IPC	diploid	chimp	C40280	-11.333875300513796	-0.1825003608073778	-21.444695045792287	-21.627195406599665	0.1668156566907818	0.8331843433092181
NUBP1	Neuronal_IPC	diploid	chimp	C40280	-11.006773499962875	-0.3045787319186993	-21.04100105573632	-21.345579787655016	0.2625660336421128	0.7374339663578872
UBE2I	Neuronal_IPC	diploid	chimp	C40280	-9.248544967802118	-0.7810634860846336	-18.532431267716163	-19.3134947538008	0.5420812379715758	0.4579187620284242
EEF2K	Neuronal_IPC	diploid	chimp	C40280	-9.956097987733372	-0.0744852361596742	-19.610602371731154	-19.68508760789083	0.0717788219329188	0.9282211780670812
GSPT1	Neuronal_IPC	diploid	chimp	C40280	-8.858481373621437	-0.5848848990701329	-17.8985073610847	-18.48339226015484	0.4428300110946238	0.5571699889053762
CLUAP1	Neuronal_IPC	diploid	chimp	C40280	-10.617165783088083	-0.2060511715543924	-20.53437431360982	-20.740425485164213	0.1862085677551045	0.8137914322448956
UBFD1	Neuronal_IPC	diploid	chimp	C40280	-10.018090539965431	-0.3460125273729488	-19.7006605390767	-20.04667306644965	0.2924963761107737	0.7075036238892263
EARS2	Neuronal_IPC	diploid	chimp	C40280	-10.919168755318584	-0.0954629192073568	-20.92952776628164	-21.024990685489	0.0910479343081484	0.9089520656918516
GGA2	Neuronal_IPC	diploid	chimp	C40280	-9.739539478447908	-0.3323386096045232	-19.290430750678063	-19.62276936028259	0.2827555841165613	0.7172444158834387
CPPED1	Neuronal_IPC	diploid	chimp	C40280	-10.065176112033049	0.0020913883005029	-19.76858858169293	-19.766497193392432	0.0020892028717833	0.9979107971282168
USP31	Neuronal_IPC	diploid	chimp	C40280	-10.247391214217725	0.1020605856671749	-20.027602277621146	-19.925541691953967	0.0970251573216826	0.9029748426783172
DNAJA3	Neuronal_IPC	diploid	chimp	C40280	-11.132936299037045	-0.1353239462792502	-21.199046854804443	-21.334370801083693	0.126567079491234	0.873432920508766
BFAR	Neuronal_IPC	diploid	chimp	C40280	-9.979509373329146	-0.4504023454905877	-19.644696115960507	-20.09509846145109	0.3626283435863981	0.6373716564136018
SALL1	Neuronal_IPC	diploid	chimp	C40280	-10.53760818996113	1.3372409798218	-20.42747404396265	-19.09023306414085	0.7374308964095018	0.2625691035904983
TOX3	Neuronal_IPC	diploid	chimp	C40280	-8.940030974903	0.8929445801346922	-18.033363976101725	-17.140419395967033	0.5905516774594746	0.4094483225405255
RBL2	Neuronal_IPC	diploid	chimp	C40280	-9.287840461589704	-0.5955683640950725	-18.59473522936116	-19.190303593456232	0.4487508334199075	0.5512491665800924
XYLT1	Neuronal_IPC	diploid	chimp	C40280	-10.22094391565874	0.9679802985722964	-19.990388677889143	-19.022408379316847	0.6201505536459339	0.3798494463540662
RPGRIP1L	Neuronal_IPC	diploid	chimp	C40280	-9.127724256271488	-0.1908194101415823	-18.33908030890008	-18.529899719041666	0.1737182072096609	0.8262817927903392
MAZ	Neuronal_IPC	diploid	chimp	C40280	-10.033323369944188	-0.2935920660541384	-19.72268100970776	-20.01627307576189	0.2544194229575968	0.7455805770424032
CCP110	Neuronal_IPC	diploid	chimp	C40280	-9.61278918906115	-0.0449375742513707	-19.09901728325181	-19.143954857503186	0.0439428374456215	0.9560571625543786
VPS35L	Neuronal_IPC	diploid	chimp	C40280	-9.506876974774812	-0.4273457924179453	-18.9367967121324	-19.364142504550347	0.3477620257176262	0.6522379742823737
KNOP1	Neuronal_IPC	diploid	chimp	C40280	-10.330030102945589	-0.195668779396712	-20.14304960291299	-20.3387183823097	0.1777154528382702	0.8222845471617297
KLHDC4	Neuronal_IPC	diploid	chimp	C40280	-10.616638302494469	-0.3113714493716841	-20.533669396636427	-20.84504084600811	0.2675582396977765	0.7324417603022235
PMFBP1	Neuronal_IPC	diploid	chimp	C40280	-10.411014366843172	0.4104833793412654	-20.25496151825896	-19.84447813891769	0.3366704671641186	0.6633295328358814
UBN1	Neuronal_IPC	diploid	chimp	C40280	-9.549966835782698	-0.5893425389358349	-19.00304537509276	-19.592387914028595	0.4453081468273312	0.5546918531726688
TENT4B	Neuronal_IPC	diploid	chimp	C40280	-10.223385755603347	-0.220534266514548	-19.99382996853474	-20.21436423504929	0.1979098464431958	0.802090153556804
ADCY7	Neuronal_IPC	diploid	chimp	C40280	-11.09885872070308	0.0515203036710688	-21.156647260445297	-21.105126956774228	0.0502156343429175	0.9497843656570824
RBBP6	Neuronal_IPC	diploid	chimp	C40280	-8.119966414515314	-0.6818681814515024	-16.621305579938774	-17.303173761390276	0.4943285765803697	0.5056714234196302
ZC3H7A	Neuronal_IPC	diploid	chimp	C40280	-9.097066661762364	-0.7542129257271846	-18.289589634302143	-19.04380256002933	0.5296193063859784	0.4703806936140216
NAA60	Neuronal_IPC	diploid	chimp	C40280	-10.147808482618563	-0.2777304217115529	-19.88680822305356	-20.164538644765106	0.2424990001848922	0.7575009998151078
CNOT1	Neuronal_IPC	diploid	chimp	C40280	-7.888788737794404	-1.0903107694583447	-16.200797553605845	-17.29110832306419	0.6638879758770837	0.3361120241229163
BBS2	Neuronal_IPC	diploid	chimp	C40280	-10.573371504172169	-0.0345446771778659	-20.475673299565265	-20.51021797674313	0.0339548214499287	0.9660451785500712
PHAF1	Neuronal_IPC	diploid	chimp	C40280	-11.017248029554152	-0.2123416340281956	-21.05423455958502	-21.26657619361321	0.1913116250984977	0.8086883749015022
GOT2	Neuronal_IPC	diploid	chimp	C40280	-9.631516734456868	-0.3762374206330499	-19.127485759128326	-19.503723179761376	0.3135606611684035	0.6864393388315966
DOK4	Neuronal_IPC	diploid	chimp	C40280	-10.912012246264965	0.1076974072995788	-20.920358778329906	-20.812661371030327	0.1021007469126008	0.8978992530873993
TRAP1	Neuronal_IPC	diploid	chimp	C40280	-10.52313309353391	-0.3332478706415892	-20.407898370396023	-20.74114624103761	0.2834074501148892	0.7165925498851108
GLIS2	Neuronal_IPC	diploid	chimp	C40280	-10.996187417840671	-0.3818027754571318	-21.02760602449276	-21.40940879994989	0.3173703287451764	0.6826296712548234
CHTF18	Neuronal_IPC	diploid	chimp	C40280	-11.584204797412813	-0.3370959796117496	-21.74028940399948	-22.07738538361123	0.2861596775023688	0.7138403224976312
ITFG1	Neuronal_IPC	diploid	chimp	C40280	-8.083610174870334	-0.4697458138113362	-16.555828434991668	-17.025574248803004	0.3748388445802157	0.6251611554197842
COX4I1	Neuronal_IPC	diploid	chimp	C40280	-10.980487870340545	-0.3531875468633814	-21.007702587205834	-21.360890134069216	0.2975545604162681	0.7024454395837318
EMC8	Neuronal_IPC	diploid	chimp	C40280	-10.967374596802545	-0.3270922386921029	-20.991043056807385	-21.318135295499488	0.278982765727359	0.7210172342726409
GSE1	Neuronal_IPC	diploid	chimp	C40280	-7.938332653969311	0.4490635391465679	-16.291748197855437	-15.842684658708867	0.3617744549010412	0.6382255450989587
GINS2	Neuronal_IPC	diploid	chimp	C40280	-11.035704496721984	-0.2033128850979616	-21.077503112418185	-21.280815997516147	0.1839771199204593	0.8160228800795407
CHMP1A	Neuronal_IPC	diploid	chimp	C40280	-11.659102378440446	-0.3083167041392798	-21.82648022341529	-22.13479692755457	0.2653173958614968	0.7346826041385033
TRAF7	Neuronal_IPC	diploid	chimp	C40280	-11.003725594933044	-0.425417337105582	-21.037146530701527	-21.46256386780711	0.3465030003342885	0.6534969996657115
PRMT7	Neuronal_IPC	diploid	chimp	C40280	-10.135197460866122	-0.1791477217312689	-19.868847574071893	-20.04799529580316	0.1640176024917665	0.8359823975082334
TERF2	Neuronal_IPC	diploid	chimp	C40280	-10.072679413697594	-0.4353732431424966	-19.77937539526004	-20.214748638402536	0.3529768749405775	0.6470231250594225
VPS4A	Neuronal_IPC	diploid	chimp	C40280	-10.556501183110376	-0.4341403640325686	-20.452966117377784	-20.88710648141036	0.352178681709275	0.647821318290725
MTSS2	Neuronal_IPC	diploid	chimp	C40280	-10.860478223043929	-0.1281397410344525	-20.85405353901512	-20.982193280049568	0.1202695638864311	0.8797304361135688
CEP20	Neuronal_IPC	diploid	chimp	C40280	-11.019823004472352	-0.3025602452211302	-21.057484675187503	-21.36004492040864	0.2610760297200279	0.738923970279972
KLHL36	Neuronal_IPC	diploid	chimp	C40280	-11.278256866021817	-0.186245418986715	-21.377447955361937	-21.56369337434865	0.1699301449206011	0.8300698550793988
MPHOSPH6	Neuronal_IPC	diploid	chimp	C40280	-10.724320203304275	-0.322389513142923	-20.676508106594863	-20.99889761973779	0.2755840341712386	0.7244159658287613
DYNC1LI2	Neuronal_IPC	diploid	chimp	C40280	-8.837436033560039	-0.8115520831049245	-17.86350576465375	-18.67505784775868	0.5558318549197588	0.4441681450802413
MAPK8IP3	Neuronal_IPC	diploid	chimp	C40280	-10.0710627291442	-0.4942376534199723	-19.77705211408317	-20.27128976750314	0.3899642112293426	0.6100357887706573
GLYR1	Neuronal_IPC	diploid	chimp	C40280	-9.172213105533787	-0.7401505454441911	-18.410590048545245	-19.15074059398944	0.5229579063989405	0.4770420936010596
PMM2	Neuronal_IPC	diploid	chimp	C40280	-9.70853598321473	-0.0440804685043936	-19.24388462706695	-19.287965095571344	0.0431230440825431	0.9568769559174568
PARN	Neuronal_IPC	diploid	chimp	C40280	-9.638151390162395	-0.3253950216105536	-19.1375558175968	-19.462950839207352	0.2777580039119216	0.7222419960880784
FTO	Neuronal_IPC	diploid	chimp	C40280	-8.203391602488136	-0.5077987541190295	-16.770630371273857	-17.278429125392886	0.3981811268545658	0.6018188731454341
UQCRC2	Neuronal_IPC	diploid	chimp	C40280	-9.64690117356949	-0.568417136091135	-19.15082377695887	-19.719240913050005	0.4335787026698982	0.5664212973301018
CDR2	Neuronal_IPC	diploid	chimp	C40280	-8.836366631512721	-0.1895939552282044	-17.861725002325656	-18.05131895755386	0.1727050154432329	0.8272949845567671
ARHGAP17	Neuronal_IPC	diploid	chimp	C40280	-9.325010801080348	-0.4835672195030796	-18.653407189513743	-19.136974409016823	0.3834200120281905	0.6165799879718095
NKD1	Neuronal_IPC	diploid	chimp	C40280	-9.057859114387949	1.253655779070293	-18.226043734919795	-16.972387955849502	0.7145406891823282	0.2854593108176718
DHX38	Neuronal_IPC	diploid	chimp	C40280	-10.278592580142629	-0.4328985469271273	-20.07133912113813	-20.50423766806525	0.3513737064023459	0.6486262935976541
TXNL4B	Neuronal_IPC	diploid	chimp	C40280	-11.15133903164733	-0.1525839550314706	-21.22185447955372	-21.374438434585183	0.141513183356898	0.8584868166431021
ZFHX3	Neuronal_IPC	diploid	chimp	C40280	-7.808552622841738	1.7814764886125154	-16.05254168518534	-14.271065196572824	0.831610661308766	0.1683893386912339
CPNE2	Neuronal_IPC	diploid	chimp	C40280	-10.65250947591502	-0.0759899439381398	-20.58148998381457	-20.65747992775272	0.0731744732726495	0.9268255267273504
ADAMTS18	Neuronal_IPC	diploid	chimp	C40280	-9.147754643569192	1.5385287656523126	-18.371321665984173	-16.83279290033186	0.7853032616020649	0.2146967383979351
CMTM3	Neuronal_IPC	diploid	chimp	C40280	-10.714595504243285	-0.3498602833176499	-20.663696398218462	-21.01355668153612	0.2952134467209586	0.7047865532790414
CDH11	Neuronal_IPC	diploid	chimp	C40280	-7.207368507946331	0.3419837361351361	-14.90386979972304	-14.561886063587904	0.2896402421896663	0.7103597578103337
MAP1LC3B	Neuronal_IPC	diploid	chimp	C40280	-11.010507663514913	-0.2939166545697844	-21.04572111668937	-21.33963777125916	0.2546613905783136	0.7453386094216864
MBTPS1	Neuronal_IPC	diploid	chimp	C40280	-9.450348605662288	-0.7075568269204525	-18.849366850664552	-19.556923677585004	0.5071531621399816	0.4928468378600182
CDH13	Neuronal_IPC	diploid	chimp	C40280	-10.214665356134702	2.431175298483115	-19.98153523254651	-17.550359934063394	0.9120665761934276	0.0879334238065723
ZCCHC14	Neuronal_IPC	diploid	chimp	C40280	-9.758683566143622	-0.2963589020232823	-19.319083454827062	-19.615442356850345	0.2564794708944836	0.7435205291055164
MEAK7	Neuronal_IPC	diploid	chimp	C40280	-10.309478892962222	-0.357025579778437	-20.114457216287605	-20.47148279606604	0.3002454020619	0.6997545979381
RHOT2	Neuronal_IPC	diploid	chimp	C40280	-11.26202108066654	-0.30796624783245	-21.357709854829235	-21.665676102661685	0.265059876587367	0.734940123412633
PDPK1	Neuronal_IPC	diploid	chimp	C40280	-10.810115888076814	-0.3053862273673217	-20.788781850438056	-21.09416807780537	0.2631612678568034	0.7368387321431967
DEF8	Neuronal_IPC	diploid	chimp	C40280	-10.692681412928623	-0.3499724518380276	-20.63476185783457	-20.9847343096726	0.2952924971522542	0.7047075028477459
TCF25	Neuronal_IPC	diploid	chimp	C40280	-9.244537062051128	-0.6415840817776193	-18.526060605597987	-19.167644687375606	0.473542189055129	0.526457810944871
GALNS	Neuronal_IPC	diploid	chimp	C40280	-10.389826948862542	-0.3242272328382363	-20.22579970537136	-20.5500269382096	0.2769140851544756	0.7230859148455244
GAS8	Neuronal_IPC	diploid	chimp	C40280	-10.74759233390806	-0.0958464322242528	-20.707096818780546	-20.8029432510048	0.09139646242027	0.90860353757973
UTP4	Neuronal_IPC	diploid	chimp	C40280	-10.577908629483945	-0.0421594049470572	-20.48177122664513	-20.523930631592187	0.0412830558323592	0.9587169441676407
RANBP10	Neuronal_IPC	diploid	chimp	C40280	-10.261485690431586	-0.2893427117249309	-20.04738162790444	-20.33672433962937	0.2512444458810244	0.7487555541189755
GFOD2	Neuronal_IPC	diploid	chimp	C40280	-10.721989356532989	0.1150650854262914	-20.673438947387144	-20.55837386196085	0.1086918691507038	0.8913081308492963
PPP4C	Neuronal_IPC	diploid	chimp	C40280	-11.290092487151316	-0.4062789757341712	-21.39180602012015	-21.79808499585432	0.3338756910170537	0.6661243089829463
HIRIP3	Neuronal_IPC	diploid	chimp	C40280	-10.350306302088985	-0.1674330992770905	-20.17118291405008	-20.33861601332717	0.1541667977512731	0.8458332022487269
TAOK2	Neuronal_IPC	diploid	chimp	C40280	-10.615381871773645	-0.3664583946878394	-20.53199011487849	-20.898448509566325	0.3068150239400751	0.6931849760599249
CDH8	Neuronal_IPC	diploid	chimp	C40280	-10.877654980099043	1.996142222536509	-20.8762081835386	-18.88006596100209	0.8641416150013603	0.1358583849986397
CARHSP1	Neuronal_IPC	diploid	chimp	C40280	-10.898793980237068	-0.2692305921628204	-20.903398534348195	-21.172629126511016	0.2360329294835897	0.7639670705164103
TXNDC11	Neuronal_IPC	diploid	chimp	C40280	-10.459635044240157	0.0068555052617645	-20.32156826998501	-20.314712764723247	0.0068320598927782	0.9931679401072218
CFDP1	Neuronal_IPC	diploid	chimp	C40280	-8.50551041152861	-0.5985951784152981	-17.3006418777205	-17.8992370561358	0.4504168396735907	0.5495831603264092
ZDHHC7	Neuronal_IPC	diploid	chimp	C40280	-10.273364709768437	-0.4756877487996079	-20.0640234402522	-20.539711189051808	0.3785424971944471	0.6214575028055529
CMIP	Neuronal_IPC	diploid	chimp	C40280	-8.618534006186618	-0.2428852271754174	-17.494587126710304	-17.73747235388572	0.2156384680058443	0.7843615319941557
C16orf87	Neuronal_IPC	diploid	chimp	C40280	-10.546217579858384	0.0635373540325543	-20.43909876070684	-20.375561406674283	0.0615609358374102	0.9384390641625896
HEATR3	Neuronal_IPC	diploid	chimp	C40280	-11.091106159730996	0.033960915953049	-21.146971510120427	-21.113010594167378	0.0333907170981657	0.9666092829018345
ZKSCAN2	Neuronal_IPC	diploid	chimp	C40280	-10.561525585362531	-0.2670332816953795	-20.45973437968575	-20.72676766138113	0.2343524110084985	0.7656475889915015
NTAN1	Neuronal_IPC	diploid	chimp	C40280	-11.804554812554208	-0.2600016586549181	-21.990904075745696	-22.25090573440061	0.228949693103878	0.771050306896122
SMG1	Neuronal_IPC	diploid	chimp	C40280	-8.380861537926386	-0.7679600158342127	-17.08401169547455	-17.851971711308764	0.5360414282827715	0.4639585717172286
DDX19B	Neuronal_IPC	diploid	chimp	C40280	-10.788872852139058	-0.3665413022504254	-20.76110949537888	-21.127650797629308	0.306872491834567	0.693127508165433
ST3GAL2	Neuronal_IPC	diploid	chimp	C40280	-9.898403523262598	-0.3115938676421877	-19.52615035939459	-19.83774422703678	0.267721130011785	0.732278869988215
ZC3H18	Neuronal_IPC	diploid	chimp	C40280	-9.44186431821785	-0.557149363606584	-18.836193642824515	-19.3933430064311	0.4271603037397075	0.5728396962602925
AMFR	Neuronal_IPC	diploid	chimp	C40280	-9.76011308891915	-0.4187979163970289	-19.321220286339933	-19.74001820273696	0.342162880068219	0.6578371199317811
RSPRY1	Neuronal_IPC	diploid	chimp	C40280	-9.798752007811254	-0.3787236221547055	-19.37883422981314	-19.75755785196785	0.3152651679454684	0.6847348320545317
NAE1	Neuronal_IPC	diploid	chimp	C40280	-10.029372452499526	-0.3955193291178105	-19.716973708508217	-20.112493037626027	0.3266697315806526	0.6733302684193473
ATP6V0D1	Neuronal_IPC	diploid	chimp	C40280	-10.91962123866253	-0.2468003562834724	-20.930107174278326	-21.1769075305618	0.2187033410691981	0.7812966589308019
PSKH1	Neuronal_IPC	diploid	chimp	C40280	-10.865081535697438	-0.4789197468241077	-20.85999625451364	-21.338916001337743	0.380547804295942	0.619452195704058
CCNF	Neuronal_IPC	diploid	chimp	C40280	-9.167485677370315	-0.0073512749887463	-18.40300871569355	-18.41035999068229	0.0073243204572668	0.9926756795427332
TBC1D24	Neuronal_IPC	diploid	chimp	C40280	-11.341518043828517	-0.1282237134929857	-21.45389107138065	-21.582114784873635	0.1203434339124308	0.8796565660875691
ZNF75A	Neuronal_IPC	diploid	chimp	C40280	-10.615774906816927	-0.2826459693947853	-20.532515456982384	-20.81516142637717	0.2462133958459653	0.7537866041540346
ADCY9	Neuronal_IPC	diploid	chimp	C40280	-9.864410988215912	0.4204940416842433	-19.47610489805945	-19.055610856375207	0.3432777085305653	0.6567222914694348
GPT2	Neuronal_IPC	diploid	chimp	C40280	-10.6325822883896	-0.0108070576451097	-20.55495399210188	-20.56576104974699	0.0107488711943809	0.9892511288056192
BRD7	Neuronal_IPC	diploid	chimp	C40280	-9.208787254206849	-0.6985867122098669	-18.469104153073616	-19.167690865283483	0.5027123820928994	0.4972876179071006
CENPN	Neuronal_IPC	diploid	chimp	C40280	-10.051650168468026	-0.2676358401748438	-19.74911729271965	-20.01675313289449	0.2348136194890319	0.7651863805109681
ATMIN	Neuronal_IPC	diploid	chimp	C40280	-10.066425353096632	-0.3997425912126431	-19.770385223427148	-20.17012781463979	0.3295073854848009	0.6704926145151989
TK2	Neuronal_IPC	diploid	chimp	C40280	-10.99046457562712	-0.3539108440693254	-21.020356042250675	-21.37426688632	0.2980624535390664	0.7019375464609335
ATF7IP2	Neuronal_IPC	diploid	chimp	C40280	-8.621042296722571	0.4033647893580755	-17.498864515947503	-17.095499726589427	0.3319316493569807	0.6680683506430192
AP1G1	Neuronal_IPC	diploid	chimp	C40280	-9.122119282627516	-0.6769872714231866	-18.33004514748912	-19.0070324189123	0.4918544066703074	0.5081455933296926
BMERB1	Neuronal_IPC	diploid	chimp	C40280	-11.26002184919653	0.8557880039090264	-21.35527599041372	-20.499487986504693	0.5750518017295848	0.4249481982704152
MARF1	Neuronal_IPC	diploid	chimp	C40280	-9.993172365287643	-0.4430127829048089	-19.664546595571625	-20.10755937847643	0.3579010008550492	0.6420989991449507
TMEM170A	Neuronal_IPC	diploid	chimp	C40280	-10.87800344783006	-0.2975902856483011	-20.87665707444769	-21.17424736009599	0.2573944664280131	0.7426055335719868
DCTN5	Neuronal_IPC	diploid	chimp	C40280	-9.594984714352975	-0.6094877264807542	-19.07189192781235	-19.681379654293103	0.4563707153572413	0.5436292846427588
TERF2IP	Neuronal_IPC	diploid	chimp	C40280	-10.157447048787017	-0.1247196102243748	-19.900515685829635	-20.02523529605401	0.1172556196133977	0.8827443803866024
PLK1	Neuronal_IPC	diploid	chimp	C40280	-9.01246433982518	0.4080830414335174	-18.15211512738524	-17.74403208595172	0.3350763396842106	0.6649236603157894
NUDT21	Neuronal_IPC	diploid	chimp	C40280	-9.20958000192595	-0.6770776835035939	-18.47036971516049	-19.147447398664085	0.4919003470937342	0.5080996529062658
COQ7	Neuronal_IPC	diploid	chimp	C40280	-11.512244369209528	-0.3232629290814905	-21.65650252729214	-21.97976545637363	0.2762164743900576	0.7237835256099424
GPRC5B	Neuronal_IPC	diploid	chimp	C40280	-10.980690995269734	0.4348619910416289	-21.00796039391092	-20.573098402869288	0.3526459984351335	0.6473540015648664
DUS2	Neuronal_IPC	diploid	chimp	C40280	-10.99848656793079	-0.2047060595831346	-21.03051699910953	-21.23522305869266	0.1851131906201941	0.8148868093798058
ZNF23	Neuronal_IPC	diploid	chimp	C40280	-10.959037954117306	-0.2407543678556187	-20.98043539779108	-21.2211897656467	0.2139653219389432	0.7860346780610569
ANKRD11	Neuronal_IPC	diploid	chimp	C40280	-7.752709072939325	-1.0171330475183815	-15.948655176648602	-16.965788224166985	0.6383697679110942	0.3616302320889057
FAM234A	Neuronal_IPC	diploid	chimp	C40280	-11.022099988171348	-0.2919049907731441	-21.06035764792341	-21.35226263869656	0.2531605107548453	0.7468394892451546
ZNF598	Neuronal_IPC	diploid	chimp	C40280	-11.31045883902034	-0.490908432871592	-21.41645233638025	-21.90736076925184	0.3879298830615423	0.6120701169384577
ECI1	Neuronal_IPC	diploid	chimp	C40280	-11.469940586838185	-0.2170313050722612	-21.606799802560804	-21.823831107633065	0.1950952286914382	0.8049047713085618
KCTD5	Neuronal_IPC	diploid	chimp	C40280	-11.606779699412035	-0.1776750884672254	-21.766377300704765	-21.94405238917199	0.1627856000838258	0.8372143999161742
SRRM2	Neuronal_IPC	diploid	chimp	C40280	-6.939677470923916	-1.2567870189436263	-14.370914710722252	-15.62770172966588	0.7154331328018759	0.284566867198124
ANKS3	Neuronal_IPC	diploid	chimp	C40280	-11.004932694799193	0.0222423727681653	-21.038673291586907	-21.01643091881874	0.0219968350116657	0.9780031649883344
RFWD3	Neuronal_IPC	diploid	chimp	C40280	-9.29427832321188	-0.4806741189459344	-18.60491542186787	-19.085589540813803	0.3816336012344593	0.6183663987655407
COG7	Neuronal_IPC	diploid	chimp	C40280	-10.21266386183651	-0.3215518607363137	-19.97871137928556	-20.300263240021867	0.2749769711756824	0.7250230288243177
SNTB2	Neuronal_IPC	diploid	chimp	C40280	-9.644512212350945	-0.1756079012110376	-19.14720261761772	-19.32281051882876	0.1610531310936543	0.8389468689063456
DDX19A	Neuronal_IPC	diploid	chimp	C40280	-10.600141914588807	-0.4407024045633677	-20.51159793859676	-20.95230034316012	0.3564157942003704	0.6435842057996295
XPO6	Neuronal_IPC	diploid	chimp	C40280	-9.148677215140072	-0.4708202278412728	-18.372804872294275	-18.843625100135547	0.3755101657935259	0.6244898342064741
ZNF778	Neuronal_IPC	diploid	chimp	C40280	-11.677645745565952	-0.0759503969225717	-21.84765956728984	-21.92360996421241	0.0731378193643436	0.9268621806356564
ARL6IP1	Neuronal_IPC	diploid	chimp	C40280	-8.150548486912475	0.1961104854982487	-16.676194444062617	-16.480083958564368	0.1780785807361429	0.8219214192638572
NETO2	Neuronal_IPC	diploid	chimp	C40280	-9.876317368189223	0.8367233143161634	-19.49365833717435	-18.656935022858185	0.5668725767793392	0.4331274232206608
SHCBP1	Neuronal_IPC	diploid	chimp	C40280	-9.074576798685593	0.03171766505573	-18.253173761797125	-18.221456096741395	0.0312199360640003	0.9687800639359996
RSL1D1	Neuronal_IPC	diploid	chimp	C40280	-9.714860843347322	-0.3120060684180216	-19.25339467385965	-19.56540074227767	0.2680229137281069	0.731977086271893
VAT1L	Neuronal_IPC	diploid	chimp	C40280	-9.868547368991408	1.164645772688168	-19.48220608517649	-18.31756031248832	0.6879668268694129	0.3120331731305871
BANP	Neuronal_IPC	diploid	chimp	C40280	-10.057355076769266	-0.1850695479126223	-19.757333921644594	-19.942403469557217	0.1689535157060451	0.831046484293955
PSME3IP1	Neuronal_IPC	diploid	chimp	C40280	-9.730901005841371	-0.5660224560486425	-19.277479495557344	-19.843501951605987	0.4322206795270448	0.5677793204729552
CES2	Neuronal_IPC	diploid	chimp	C40280	-11.164266342684307	-0.2481657702105444	-21.237838673703106	-21.48600444391365	0.2197694064326028	0.7802305935673972
PDP2	Neuronal_IPC	diploid	chimp	C40280	-11.362826235948123	-0.1063965658525809	-21.47947288240872	-21.585869448261302	0.1009319623120477	0.8990680376879523
IQCK	Neuronal_IPC	diploid	chimp	C40280	-10.24077488634142	0.2172896511950029	-20.018304659936963	-19.80101500874196	0.1953031458598285	0.8046968541401714
ERCC4	Neuronal_IPC	diploid	chimp	C40280	-10.866619449100432	-0.2411849743741143	-20.86198077455145	-21.10316574892557	0.2143037207314879	0.7856962792685122
RMI2	Neuronal_IPC	diploid	chimp	C40280	-10.967055392999727	-0.1364832693281244	-20.99063713386385	-21.127120403191974	0.1275790836743908	0.8724209163256091
SGF29	Neuronal_IPC	diploid	chimp	C40280	-11.070762838498018	0.0488717100837518	-21.121528799974485	-21.072657089890733	0.0476967072281353	0.9523032927718648
ACSF3	Neuronal_IPC	diploid	chimp	C40280	-10.059268405982296	-0.3674138037865226	-19.760088292944136	-20.12750209673066	0.3074769829021122	0.6925230170978878
CHD9	Neuronal_IPC	diploid	chimp	C40280	-7.376013211079713	-0.8350468274447742	-15.232833668915326	-16.0678804963601	0.5661458353246327	0.4338541646753673
MAF	Neuronal_IPC	diploid	chimp	C40280	-10.63867896944077	0.7468677723044372	-20.56308041087692	-19.816212638572484	0.5261515680800706	0.4738484319199294
PDXDC1	Neuronal_IPC	diploid	chimp	C40280	-9.579303141630186	-0.2125950886076815	-19.047952341247843	-19.260547429855524	0.1915165648979311	0.8084834351020689
CMTR2	Neuronal_IPC	diploid	chimp	C40280	-11.27974835136022	-0.2629462035304826	-21.37925873557564	-21.64220493910612	0.2312167459763816	0.7687832540236184
GINS3	Neuronal_IPC	diploid	chimp	C40280	-11.204422162924336	-0.0953302390692094	-21.287293143237225	-21.38262338230644	0.0909273264215444	0.9090726735784556
DEXI	Neuronal_IPC	diploid	chimp	C40280	-11.560595547740684	-0.2441157370522902	-21.71290549022032	-21.95702122727261	0.2166030390392013	0.7833969609607988
IST1	Neuronal_IPC	diploid	chimp	C40280	-9.28314332446821	-0.7838429998817666	-18.58730281423984	-19.3711458141216	0.5433522622555373	0.4566477377444626
HS3ST4	Neuronal_IPC	diploid	chimp	C40280	-10.59202430110732	1.605559702648257	-20.500718466014668	-18.89515876336641	0.7992228520454886	0.2007771479545114
HAPSTR1	Neuronal_IPC	diploid	chimp	C40280	-9.94321488900426	-0.4506963248582067	-19.59179766901923	-20.04249399387744	0.3628156901635256	0.6371843098364743
ABAT	Neuronal_IPC	diploid	chimp	C40280	-10.015915918623447	1.3738413909260068	-19.697513425600125	-18.32367203467412	0.7468672921769561	0.2531327078230438
GRIN2A	Neuronal_IPC	diploid	chimp	C40280	-9.22927114103526	2.298935911981644	-18.50176788276413	-16.202831970782487	0.8996344152620107	0.1003655847379892
CMTM4	Neuronal_IPC	diploid	chimp	C40280	-10.285679548980296	-0.0384383734629418	-20.08124829206056	-20.119686665523496	0.0377089944251379	0.962291005574862
ZFP1	Neuronal_IPC	diploid	chimp	C40280	-10.489827325553428	-0.3230179400254585	-20.36270969461809	-20.68572763464355	0.2760391336249606	0.7239608663750394
SNN	Neuronal_IPC	diploid	chimp	C40280	-10.931467015735228	-0.2324712952148253	-20.94526231675541	-21.177733611970247	0.207427500356407	0.792572499643593
ZFP90	Neuronal_IPC	diploid	chimp	C40280	-9.58222559090266	-0.4484836829346932	-19.052417214498465	-19.500900897433155	0.3614042685370797	0.6385957314629203
CDK10	Neuronal_IPC	diploid	chimp	C40280	-11.13054437434777	-0.2473982536630395	-21.19607780316411	-21.443476056827148	0.2191703366726016	0.7808296633273983
MOSMO	Neuronal_IPC	diploid	chimp	C40280	-9.658423840244604	-0.1000136318190812	-19.16827489411404	-19.268288525933123	0.0951749164599499	0.90482508354005
ATP6V0C	Neuronal_IPC	diploid	chimp	C40280	-11.294578232519791	-0.2816212428288267	-21.397241019042426	-21.67886226187125	0.2454405747901175	0.7545594252098824
WWOX	Neuronal_IPC	diploid	chimp	C40280	-7.40144328465659	0.4367106796551034	-15.281982562723122	-14.84527188306802	0.353841648873512	0.646158351126488
ZNRF1	Neuronal_IPC	diploid	chimp	C40280	-9.172430571083192	0.0090683738489118	-18.41093869671566	-18.40187032286675	0.0090273801557443	0.9909726198442556
MRTFB	Neuronal_IPC	diploid	chimp	C40280	-8.534687731922343	-0.1455168761385294	-17.35093527915902	-17.49645215529755	0.1354247007416839	0.8645752992583161
IFT140	Neuronal_IPC	diploid	chimp	C40280	-10.023006095470391	-0.2766269648812383	-19.70777111530336	-19.9843980801846	0.2416626691899627	0.7583373308100373
USP7	Neuronal_IPC	diploid	chimp	C40280	-8.582689629965348	-0.8618560404455631	-17.4333347192033	-18.295190759648865	0.5776225952001962	0.4223774047998038
FANCA	Neuronal_IPC	diploid	chimp	C40280	-9.444743131577331	-0.1671037331874778	-18.840664949632387	-19.007768682819865	0.1538881630930988	0.8461118369069012
SBK1	Neuronal_IPC	diploid	chimp	C40280	-10.74545003673848	0.1890178930074739	-20.7042851805134	-20.515267287505928	0.1722283047629063	0.8277716952370937
SLX4	Neuronal_IPC	diploid	chimp	C40280	-10.274699870001688	-0.0706270810382107	-20.06589229221303	-20.13651937325124	0.0681906832940691	0.9318093167059308
LITAF	Neuronal_IPC	diploid	chimp	C40280	-9.917786736614763	-0.2164569150289778	-19.554591710268312	-19.77104862529729	0.194632766600912	0.805367233399088
SF3B3	Neuronal_IPC	diploid	chimp	C40280	-8.673078086862938	-0.437989744594578	-17.58733903097904	-18.02532877557362	0.3546675990312373	0.6453324009687627
MATCAP1	Neuronal_IPC	diploid	chimp	C40280	-10.775615135466206	-0.3032151417993809	-20.743797012816383	-21.047012154615764	0.2615597900759608	0.7384402099240391
SIAH1	Neuronal_IPC	diploid	chimp	C40280	-9.652740896174487	-0.5071544416459801	-19.159671121553064	-19.666825563199044	0.3977932425021373	0.6022067574978627
ERI2	Neuronal_IPC	diploid	chimp	C40280	-10.061136302668624	-0.4357562788038542	-19.762776608593043	-20.198532887396897	0.3532246604128326	0.6467753395871674
METTL9	Neuronal_IPC	diploid	chimp	C40280	-9.713163684257474	-0.6773151747617909	-19.250843554322422	-19.928158729084213	0.4920210019917835	0.5079789980082164
RAB40C	Neuronal_IPC	diploid	chimp	C40280	-11.078179149376377	-0.1178854131403426	-21.13081298630062	-21.24869839944096	0.1112021086609452	0.8887978913390547
SPG7	Neuronal_IPC	diploid	chimp	C40280	-10.23901236846966	-0.4604165711000227	-20.01582651159439	-20.476243082694413	0.368979274249521	0.631020725750479
WWP2	Neuronal_IPC	diploid	chimp	C40280	-9.75918504395532	0.8945123587548987	-19.3198331001333	-18.425320741378403	0.5911930988508802	0.4088069011491198
TMEM231	Neuronal_IPC	diploid	chimp	C40280	-11.044336594562958	-0.1655145397545894	-21.088364227676664	-21.253878767431253	0.1525424587093312	0.8474575412906689
E2F4	Neuronal_IPC	diploid	chimp	C40280	-11.43611674254304	-0.2735589367383611	-21.566822332991293	-21.84038126972965	0.2393324962269157	0.7606675037730843
CNEP1R1	Neuronal_IPC	diploid	chimp	C40280	-11.28805079247472	-0.1531891952229785	-21.38933104014954	-21.54252023537252	0.1420326168753325	0.8579673831246675
LCMT1	Neuronal_IPC	diploid	chimp	C40280	-10.614873213455844	-0.0833529405376154	-20.531310184970767	-20.614663125508383	0.079973624692612	0.920026375307388
ITPRIPL2	Neuronal_IPC	diploid	chimp	C40280	-10.85303452163754	-0.0526120530446617	-20.8444356985356	-20.89704775158026	0.0512519950031832	0.9487480049968168
RNPS1	Neuronal_IPC	diploid	chimp	C40280	-9.585124397669947	-0.5343374401795807	-19.056844408506624	-19.591181848686205	0.4139425403369396	0.5860574596630603
JPT2	Neuronal_IPC	diploid	chimp	C40280	-9.5569250191918	-0.4112197385895123	-19.01371109483779	-19.424930833427304	0.3371587362074821	0.6628412637925178
COG8	Neuronal_IPC	diploid	chimp	C40280	-11.033582790070335	-0.3667226565038852	-21.074831422176928	-21.441554078680813	0.3069981820587899	0.6930018179412101
EMP2	Neuronal_IPC	diploid	chimp	C40280	-9.615255123931467	0.851541022464346	-19.102769551246123	-18.251228528781777	0.5732432168217383	0.4267567831782617
DNASE1	Neuronal_IPC	diploid	chimp	C40280	-9.908280657285662	-0.3469891559699504	-19.540651934724565	-19.887641090694515	0.2931870070824739	0.7068129929175261
CKLF	Neuronal_IPC	diploid	chimp	C40280	-10.580142690424385	-0.0289175109684763	-20.484772422460065	-20.51368993342854	0.0285034010249716	0.9714965989750284
ATXN1L	Neuronal_IPC	diploid	chimp	C40280	-10.516813569021398	-0.2247710607752892	-20.39933990300728	-20.624110963782563	0.2013009486286016	0.7986990513713985
HSBP1	Neuronal_IPC	diploid	chimp	C40280	-10.630194661417958	-0.4027649551807784	-20.551769593332548	-20.95453454851333	0.3315307989176166	0.6684692010823834
SHISA9	Neuronal_IPC	diploid	chimp	C40280	-10.769888886498862	2.626033469815699	-20.736309396295788	-18.11027592648009	0.9276350685964247	0.0723649314035752
CRNDE	Neuronal_IPC	diploid	chimp	C40280	-9.978783735558531	0.1388951375867292	-19.64364089806273	-19.504745760476	0.1296807125458527	0.8703192874541472
ZFHX3-AS1	Neuronal_IPC	diploid	chimp	C40280	-10.484780202637277	0.1762375321705852	-20.355843968962347	-20.17960643679176	0.1615811917566172	0.8384188082433828
ENSG00000259972	Neuronal_IPC	diploid	chimp	C40280	-9.91359258321251	-0.3905935255903259	-19.548443434628663	-19.939036960218992	0.3233448568522444	0.6766551431477557
ENSG00000260364	Neuronal_IPC	diploid	chimp	C40280	-10.199360840617388	1.785382818431405	-19.959923707889004	-18.1745408894576	0.8322671625137439	0.1677328374862562
LINC01572	Neuronal_IPC	diploid	chimp	C40280	-8.04265887547693	0.0643441633085508	-16.481783238870804	-16.417439075562253	0.062317771827131	0.937682228172869
GAN	Neuronal_IPC	diploid	chimp	C40280	-9.91850109015792	0.1102007986226069	-19.55563856853703	-19.445437769914424	0.1043457289050772	0.8956542710949228
RSL1D1-DT	Neuronal_IPC	diploid	chimp	C40280	-11.741629759862334	0.1269451941454918	-21.92025132454974	-21.793306130404247	0.1192180567185763	0.8807819432814238
ENSG00000280206	Neuronal_IPC	diploid	chimp	C40280	-11.611752859749132	-0.0148914101238482	-21.77211170596582	-21.787003116089668	0.0147810814051075	0.9852189185948924
PAGR1	Neuronal_IPC	diploid	chimp	C40280	-10.795125128630914	-0.3439279665597362	-20.769262713769752	-21.113190680329488	0.2910200035216041	0.7089799964783959
SRCAP	Neuronal_IPC	diploid	chimp	C40280	-9.532387632247096	-0.534151550710959	-18.976059585415925	-19.510211136126884	0.4138335883009768	0.5861664116990233
FUS	Neuronal_IPC	diploid	chimp	C40280	-8.010003255758898	-0.7956376896658668	-16.422515685203855	-17.218153374869722	0.5487066419664033	0.4512933580335967
SETD1A	Neuronal_IPC	diploid	chimp	C40280	-10.4020074323001	-0.5497049622684216	-20.24257473998589	-20.792279702254312	0.4228799425428033	0.5771200574571967
BCL7C	Neuronal_IPC	diploid	chimp	C40280	-10.099997227110856	-0.1536764658410909	-19.81855986972658	-19.972236335567672	0.1424505773342326	0.8575494226657674
ZNF629	Neuronal_IPC	diploid	chimp	C40280	-10.863138611207994	-0.1843281781188963	-20.857488484423428	-21.041816662542324	0.1683371745052628	0.8316628254947372
KAT8	Neuronal_IPC	diploid	chimp	C40280	-11.01044310497088	-0.3111310175932935	-21.04563953521836	-21.356770552811653	0.2673821162507911	0.7326178837492088
RNF40	Neuronal_IPC	diploid	chimp	C40280	-10.033470652937568	-0.5510603578324585	-19.72289371173335	-20.273954069565807	0.4236616386352185	0.5763383613647816
RUSF1	Neuronal_IPC	diploid	chimp	C40280	-11.373243730802326	-0.1709808541566921	-21.491949207520133	-21.662930061676825	0.1571622898441231	0.8428377101558769
FBRS	Neuronal_IPC	diploid	chimp	C40280	-11.3368776227222	-0.5011766732498196	-21.448308835416835	-21.94948550866665	0.3941826089654622	0.6058173910345378
ZNF646	Neuronal_IPC	diploid	chimp	C40280	-11.343706426975746	-0.3550816822837248	-21.456522226143377	-21.811603908427102	0.2988838279005067	0.7011161720994933
ZNF267	Neuronal_IPC	diploid	chimp	C40280	-11.18783114279772	-0.1318979196776517	-21.26689634758449	-21.398794267262144	0.1235695431832981	0.8764304568167018
ZNF785	Neuronal_IPC	diploid	chimp	C40280	-10.796847865246225	-0.295705875361211	-20.771507962206982	-21.0672138375682	0.2559937735957976	0.7440062264042023
KRBOX5	Neuronal_IPC	diploid	chimp	C40280	-10.385457622108431	-0.1246068951883003	-20.219775563586417	-20.34438245877472	0.117156115441015	0.882843884558985
LASP1	Neuronal_IPC	diploid	chimp	C40280	-9.230964666382263	-0.003036438120425	-18.5044649195714	-18.507501357691822	0.0030318328046268	0.9969681671953732
SARM1	Neuronal_IPC	diploid	chimp	C40280	-11.51352866625036	0.10859163907573	-21.65800627777101	-21.54941463869529	0.1029033180607009	0.897096681939299
POLDIP2	Neuronal_IPC	diploid	chimp	C40280	-11.09091820308108	-0.4096341892050112	-21.146736788936103	-21.55637097814112	0.3361069350286476	0.6638930649713524
CDC27	Neuronal_IPC	diploid	chimp	C40280	-8.366837201132105	-0.5858437932382223	-17.05945884763739	-17.645302640875613	0.4433640220766939	0.5566359779233061
DVL2	Neuronal_IPC	diploid	chimp	C40280	-10.616869706523678	-0.273888182286207	-20.533978647759213	-20.80786683004542	0.2395829013912692	0.7604170986087309
DHX33	Neuronal_IPC	diploid	chimp	C40280	-10.306158594710988	-0.1480524950438528	-20.10983044734096	-20.25788294238481	0.1376141572288608	0.8623858427711393
LIG3	Neuronal_IPC	diploid	chimp	C40280	-9.87354581556943	-0.4169573397801898	-19.489574607405423	-19.906531947185613	0.3409509654788922	0.6590490345211077
TSPOAP1	Neuronal_IPC	diploid	chimp	C40280	-11.252139565399691	-0.0516065082704032	-21.3456729040298	-21.3972794123002	0.05029750659468	0.94970249340532
TMEM98	Neuronal_IPC	diploid	chimp	C40280	-9.371944485214277	0.285679016350759	-18.72712563339276	-18.441446617042	0.2484962023314852	0.7515037976685148
MAP3K14	Neuronal_IPC	diploid	chimp	C40280	-10.701417162913769	-0.0174810818271246	-20.64630684591793	-20.66378792774505	0.0173291741742107	0.9826708258257892
AP2B1	Neuronal_IPC	diploid	chimp	C40280	-8.843474503432073	-0.6538563432244509	-17.873557026774794	-18.527413369999245	0.479963534146695	0.520036465853305
COX10	Neuronal_IPC	diploid	chimp	C40280	-10.157749011725349	-0.1814021057127561	-19.900944844426213	-20.08234695013897	0.1659001050783977	0.8340998949216023
ARHGAP44	Neuronal_IPC	diploid	chimp	C40280	-9.430976543164038	0.7011868460323106	-18.819269156661885	-18.11808231062957	0.5040037168985233	0.4959962831014767
ELAC2	Neuronal_IPC	diploid	chimp	C40280	-11.05519475813185	-0.3885408127940088	-21.10200668644514	-21.49054749923915	0.3219544516181242	0.6780455483818758
PAFAH1B1	Neuronal_IPC	diploid	chimp	C40280	-8.056820125878701	-1.08565808719003	-16.507423634431802	-17.593081721621832	0.662320509789079	0.337679490210921
BLTP2	Neuronal_IPC	diploid	chimp	C40280	-9.60784010312718	-0.464173242431805	-19.091483160923943	-19.55565640335575	0.3713453646251312	0.6286546353748688
GAS7	Neuronal_IPC	diploid	chimp	C40280	-8.366395428184573	0.8292624770413256	-17.05868483157069	-16.229422354529365	0.5636289986971791	0.4363710013028209
SPAG9	Neuronal_IPC	diploid	chimp	C40280	-8.304503196331611	-0.1881731366334876	-16.949889124894657	-17.138062261528145	0.1715287439095056	0.8284712560904943
MED24	Neuronal_IPC	diploid	chimp	C40280	-10.269243337172982	-0.6175673034434722	-20.05825259095724	-20.67581989440072	0.4607453137518641	0.5392546862481358
ZNF207	Neuronal_IPC	diploid	chimp	C40280	-8.784817937958069	-0.957873087579742	-17.775635882323254	-18.733508969903	0.6162918677186632	0.3837081322813367
MRC2	Neuronal_IPC	diploid	chimp	C40280	-8.23819663639725	0.7235916272411025	-16.832548684313334	-16.10895705707223	0.5149928409574412	0.4850071590425589
MBTD1	Neuronal_IPC	diploid	chimp	C40280	-8.912064693113159	-0.3119490137312936	-17.98725521553681	-18.299204229268103	0.2679811498133554	0.7320188501866446
UTP18	Neuronal_IPC	diploid	chimp	C40280	-10.687587571985574	-0.0177001178969967	-20.62802343554898	-20.64572355344598	0.0175443909588978	0.9824556090411022
TTC19	Neuronal_IPC	diploid	chimp	C40280	-10.141917283164348	-0.1045137149545176	-19.878421618354533	-19.98293533330905	0.0992375565937764	0.9007624434062236
BRCA1	Neuronal_IPC	diploid	chimp	C40280	-9.362559136836058	0.053915436088463	-18.712416674292864	-18.6585012382044	0.0524877715456951	0.9475122284543048
XYLT2	Neuronal_IPC	diploid	chimp	C40280	-10.965913089293508	-0.2117380914003419	-20.989184342577666	-21.200922433978004	0.1908233998740477	0.8091766001259524
RABEP1	Neuronal_IPC	diploid	chimp	C40280	-8.72757993839052	-0.6275176490927628	-17.679470196969156	-18.30698784606192	0.4660844769611312	0.5339155230388688
ATP6V0A1	Neuronal_IPC	diploid	chimp	C40280	-10.327702181071102	-0.1658797663078957	-20.139814741413304	-20.3056945077212	0.1528519161917255	0.8471480838082744
TIMP2	Neuronal_IPC	diploid	chimp	C40280	-9.046262029271045	-0.1646836797857851	-18.20719326173251	-18.37187694151829	0.1518380475700258	0.8481619524299743
USP36	Neuronal_IPC	diploid	chimp	C40280	-10.61616980705248	-0.2158742542036585	-20.533043263417632	-20.74891751762129	0.1941633739289333	0.8058366260710667
VMP1	Neuronal_IPC	diploid	chimp	C40280	-8.999849727059562	-0.1813579626558627	-18.13150374893456	-18.312861711590426	0.1658632845466019	0.8341367154533981
APPBP2	Neuronal_IPC	diploid	chimp	C40280	-8.674792964502979	-0.7327273214211304	-17.59024625996445	-18.32297358138558	0.5194035399622613	0.4805964600377387
MAP2K4	Neuronal_IPC	diploid	chimp	C40280	-8.889340250054317	-0.560435983313795	-17.94968242160486	-18.510118404918654	0.4290399194914768	0.5709600805085232
DHX8	Neuronal_IPC	diploid	chimp	C40280	-9.224592518967762	-0.4153911543461817	-18.49431415364823	-18.90970530799441	0.3399179637557594	0.6600820362442406
HEATR6	Neuronal_IPC	diploid	chimp	C40280	-10.12196764031324	-0.2695585107769497	-19.849974054420453	-20.119532565197403	0.2362834074361577	0.7637165925638424
PRR11	Neuronal_IPC	diploid	chimp	C40280	-8.323405819415818	-0.247893585462858	-16.983191681634285	-17.231085267097143	0.219557010661222	0.7804429893387781
SDK2	Neuronal_IPC	diploid	chimp	C40280	-8.841678033974613	0.7114638370338539	-17.870567439086802	-17.159103602052948	0.5090749630274602	0.4909250369725397
SMG6	Neuronal_IPC	diploid	chimp	C40280	-8.580913299766225	-0.7410223892461225	-17.430293077695726	-18.17131546694185	0.5233736313415664	0.4766263686584335
MNT	Neuronal_IPC	diploid	chimp	C40280	-10.691355406368071	-0.1086619289798918	-20.633008202456327	-20.74167013143622	0.1029663726844206	0.8970336273155793
WIPI1	Neuronal_IPC	diploid	chimp	C40280	-10.992719875307468	0.3545997009494143	-21.02321389079168	-20.668614189842263	0.2985458215425373	0.7014541784574626
EPN2	Neuronal_IPC	diploid	chimp	C40280	-9.060379863946062	-0.3503602787848975	-18.230137798428604	-18.5804980772135	0.2955657487209342	0.7044342512790658
ALDH3A2	Neuronal_IPC	diploid	chimp	C40280	-9.862151177456395	-0.3981285164462811	-19.472770328251592	-19.87089884469788	0.3284242864083797	0.6715757135916204
SREBF1	Neuronal_IPC	diploid	chimp	C40280	-10.75311452783976	-0.1560283644382742	-20.714340462331894	-20.870368826770168	0.1444650767406636	0.8555349232593363
ACADVL	Neuronal_IPC	diploid	chimp	C40280	-10.224476259284923	-0.2507336493573788	-19.995366462096776	-20.246100111454155	0.2217703740824638	0.7782296259175362
DERL2	Neuronal_IPC	diploid	chimp	C40280	-11.135685847479188	-0.3592742032951398	-21.202458512459167	-21.561732715754307	0.3018171189447154	0.6981828810552845
SMARCE1	Neuronal_IPC	diploid	chimp	C40280	-8.570445650603977	-1.0076536920470895	-17.412357299872557	-18.420010991919646	0.6349254472134934	0.3650745527865066
NSF	Neuronal_IPC	diploid	chimp	C40280	-9.757959433722322	-0.2665614543296293	-19.31800088733326	-19.58456234166289	0.2339910722854462	0.7660089277145538
NCBP3	Neuronal_IPC	diploid	chimp	C40280	-9.076899338490731	-0.7893415896233266	-18.256938774000503	-19.04628036362383	0.5458562902016201	0.4541437097983801
ZZEF1	Neuronal_IPC	diploid	chimp	C40280	-9.412950666003738	-0.4648470806823538	-18.791200719369627	-19.25604780005198	0.3717688334740542	0.6282311665259458
CACNG4	Neuronal_IPC	diploid	chimp	C40280	-9.951129366158098	0.7483515456411566	-19.60335359863531	-18.855002052994152	0.5268541303984862	0.4731458696015139
SPAG5	Neuronal_IPC	diploid	chimp	C40280	-8.654932360211784	-0.4097119757593681	-17.556543327173213	-17.96625530293258	0.3361585749741603	0.6638414250258396
TRAF4	Neuronal_IPC	diploid	chimp	C40280	-11.232373458790684	-0.1770868010068973	-21.3215411294271	-21.498627930434	0.1622929324498621	0.8377070675501379
TNRC6C	Neuronal_IPC	diploid	chimp	C40280	-8.533107413127167	-0.1906819191177895	-17.34821528715535	-17.53889720627314	0.1736045930697455	0.8263954069302545
NFE2L1	Neuronal_IPC	diploid	chimp	C40280	-9.878502682760365	-0.3758965582953061	-19.496877277047584	-19.87277383534289	0.3133266399684092	0.6866733600315907
ULK2	Neuronal_IPC	diploid	chimp	C40280	-9.612952475473376	-0.1452617002272412	-19.099265781304776	-19.244527481532018	0.1352040538011235	0.8647959461988765
NLK	Neuronal_IPC	diploid	chimp	C40280	-9.401716034035417	-0.0561384170434386	-18.773676697213013	-18.82981511425645	0.0545917337837436	0.9454082662162564
ATXN7L3	Neuronal_IPC	diploid	chimp	C40280	-10.288646446220294	-0.4526570042681931	-20.085393924354207	-20.5380509286224	0.3640637803679731	0.6359362196320268
PGS1	Neuronal_IPC	diploid	chimp	C40280	-10.517281389227458	-0.3521551326677432	-20.39997371997169	-20.75212885263944	0.296828971282969	0.703171028717031
PSMC5	Neuronal_IPC	diploid	chimp	C40280	-10.52235601600134	-0.2201501149626033	-20.406846380040403	-20.62699649500301	0.1976016630751378	0.8023983369248622
BIRC5	Neuronal_IPC	diploid	chimp	C40280	-9.332792820429336	-0.2290537040681784	-18.66565849943352	-18.89471220350169	0.2047141777257999	0.7952858222742001
SPAG7	Neuronal_IPC	diploid	chimp	C40280	-10.5706303949879	-0.3748408752238319	-20.471987387630584	-20.846828262854416	0.312601347754595	0.687398652245405
RFFL	Neuronal_IPC	diploid	chimp	C40280	-10.77509581373201	-0.0303715550983945	-20.74311819988584	-20.77348975498424	0.0299149734589402	0.9700850265410598
MFSD11	Neuronal_IPC	diploid	chimp	C40280	-10.315164198104648	-0.2736255965662053	-20.12237484594052	-20.39600044250672	0.239383200501776	0.760616799498224
CDC6	Neuronal_IPC	diploid	chimp	C40280	-10.845450840109216	0.1424024168550739	-20.83462646699481	-20.69222405013973	0.1327278186899383	0.8672721813100617
NUFIP2	Neuronal_IPC	diploid	chimp	C40280	-9.313081043111543	-0.5619905752351605	-18.6346043341133	-19.19659490934846	0.4299268398418293	0.5700731601581707
GIT1	Neuronal_IPC	diploid	chimp	C40280	-11.369038230570643	-0.3094137568872135	-21.48691497882323	-21.796328735710443	0.2661229394885102	0.7338770605114898
FBXL20	Neuronal_IPC	diploid	chimp	C40280	-9.795395104302749	0.2094317823599141	-19.37383973787416	-19.16440795551425	0.1889550348804991	0.8110449651195009
UBTF	Neuronal_IPC	diploid	chimp	C40280	-9.133336256058628	-0.3949278669983159	-18.348120982211523	-18.74304884920984	0.3262713644350486	0.6737286355649513
PSMD3	Neuronal_IPC	diploid	chimp	C40280	-10.472235983741845	-0.3038345457126183	-20.338759377383475	-20.642593923096094	0.262017041205491	0.7379829587945089
CASC3	Neuronal_IPC	diploid	chimp	C40280	-9.57362658786493	-0.5828576574161985	-19.039275280871923	-19.62213293828812	0.4416993472075534	0.5583006527924466
RAD51C	Neuronal_IPC	diploid	chimp	C40280	-10.084300189244814	-0.1193240051388145	-19.796060999824327	-19.915385004963145	0.1124798069320749	0.8875201930679251
MTMR4	Neuronal_IPC	diploid	chimp	C40280	-9.672347120276006	-0.5455625057577045	-19.189329025092984	-19.73489153085069	0.4204842892843778	0.5795157107156221
TRIM37	Neuronal_IPC	diploid	chimp	C40280	-9.54227268258452	-0.2421427902183914	-18.991241125312257	-19.23338391553065	0.2150559127883201	0.7849440872116799
DHX40	Neuronal_IPC	diploid	chimp	C40280	-9.86146882302759	-0.5759993548459086	-19.47176326272826	-20.04776261757417	0.4378571921345621	0.5621428078654379
TUBD1	Neuronal_IPC	diploid	chimp	C40280	-10.366661119935678	-0.2764102586436153	-20.193819958594805	-20.47023021723842	0.2414983149525027	0.7585016850474973
KPNB1	Neuronal_IPC	diploid	chimp	C40280	-7.6703200551911905	-0.4835723549902226	-15.79433387702828	-16.277906232018502	0.3834231784586607	0.6165768215413392
GOSR2	Neuronal_IPC	diploid	chimp	C40280	-10.34487473953322	-0.2934905398451128	-20.16365404541025	-20.457144585255364	0.2543437231453941	0.7456562768546058
RPS6KB1	Neuronal_IPC	diploid	chimp	C40280	-9.821385761897256	-0.4692126594575824	-19.41245500843475	-19.881667667892337	0.3745054483204697	0.6254945516795303
CDK5RAP3	Neuronal_IPC	diploid	chimp	C40280	-10.338559826589275	-0.5037295504444012	-20.154893884314284	-20.658623434758685	0.395727213934842	0.6042727860651579
CBX1	Neuronal_IPC	diploid	chimp	C40280	-9.23698702294703	-0.7862960419031673	-18.51405157793437	-19.30034761983753	0.5444710655484313	0.4555289344515686
RECQL5	Neuronal_IPC	diploid	chimp	C40280	-10.835860889690387	-0.2497984463485884	-20.82220698402855	-21.07200543037714	0.2210422309670294	0.7789577690329704
PIGL	Neuronal_IPC	diploid	chimp	C40280	-10.004403050765015	-0.1750425061120352	-19.680837440797823	-19.85587994690986	0.1605786605266242	0.8394213394733757
INTS2	Neuronal_IPC	diploid	chimp	C40280	-9.541169222299247	-0.4859659362478474	-18.9895473171246	-19.475513253372444	0.3848972403353776	0.6151027596646224
MED13	Neuronal_IPC	diploid	chimp	C40280	-8.3394026410183	-0.9256856252994295	-17.011323246311576	-17.937008871611006	0.603740359718089	0.3962596402819111
PFN1	Neuronal_IPC	diploid	chimp	C40280	-10.015342993216844	-0.1977798574461218	-19.69668414217322	-19.89446399961934	0.1794495286674287	0.8205504713325713
RNF167	Neuronal_IPC	diploid	chimp	C40280	-10.920599227997052	-0.3300740738613718	-20.931359367053304	-21.26143344091468	0.2811295180527452	0.7188704819472549
RAI1	Neuronal_IPC	diploid	chimp	C40280	-9.46824940155193	-0.373771198372296	-18.87711706396874	-19.25088826234104	0.3118656599245386	0.6881343400754614
NUP88	Neuronal_IPC	diploid	chimp	C40280	-9.357490950129897	-0.5048846282834489	-18.704466916046577	-19.209351544330023	0.3964247930820992	0.6035752069179008
C1QBP	Neuronal_IPC	diploid	chimp	C40280	-11.459794822662376	-0.1101483338550117	-21.594830391915945	-21.70497872577096	0.1042987373792097	0.8957012626207904
BLMH	Neuronal_IPC	diploid	chimp	C40280	-9.94239018157456	-0.4010838298910358	-19.590592847862577	-19.991676677753613	0.3304060733008137	0.6695939266991863
CPD	Neuronal_IPC	diploid	chimp	C40280	-8.996847798951793	-0.1782033611065933	-18.12659448237997	-18.30479784348657	0.1632277607436141	0.8367722392563859
GOSR1	Neuronal_IPC	diploid	chimp	C40280	-10.12287912251166	-0.6956312789448411	-19.851275402155864	-20.546906681100705	0.5012405077828532	0.4987594922171467
CCDC47	Neuronal_IPC	diploid	chimp	C40280	-9.461662315347166	-0.2913822943825331	-18.86691249916132	-19.158294793543853	0.2527700384090984	0.7472299615909016
FTSJ3	Neuronal_IPC	diploid	chimp	C40280	-10.06306379123256	-0.2655682654499145	-19.765550014426285	-20.0311182798762	0.2332299028067166	0.7667700971932834
AKAP10	Neuronal_IPC	diploid	chimp	C40280	-9.452665635792531	-0.4561473991858839	-18.85296209750617	-19.30910949669205	0.366279579660095	0.6337204203399049
SMARCD2	Neuronal_IPC	diploid	chimp	C40280	-11.071805871423898	-0.29979544987183	-21.122835145631523	-21.42263059550336	0.2590302293570374	0.7409697706429625
B9D1	Neuronal_IPC	diploid	chimp	C40280	-10.65752222466802	-0.0591622021160417	-20.588153651817866	-20.647315853933904	0.0574461274752505	0.9425538725247496
UTP6	Neuronal_IPC	diploid	chimp	C40280	-10.079600412064991	-0.4974267484527992	-19.789315863824672	-20.28674261227747	0.3919065744964287	0.6080934255035713
DDX5	Neuronal_IPC	diploid	chimp	C40280	-7.639279395870722	-0.7002407141673005	-15.735867008161376	-16.43610772232868	0.5035342169407424	0.4964657830592576
C17orf75	Neuronal_IPC	diploid	chimp	C40280	-10.898616707040745	-0.3802979982646803	-20.90317085729769	-21.283468855562376	0.3163423499394265	0.6836576500605734
CYTH1	Neuronal_IPC	diploid	chimp	C40280	-9.73062974934708	0.0117501284770612	-19.27707259024808	-19.265322461771017	0.0116813653063216	0.9883186346936784
PSMD11	Neuronal_IPC	diploid	chimp	C40280	-9.637438639810933	-0.6104330929737641	-19.136474397318946	-19.746907490292703	0.4568844014185088	0.5431155985814912
ASIC2	Neuronal_IPC	diploid	chimp	C40280	-9.933446399713494	2.148838758297636	-19.577518741650387	-17.42867998335275	0.8833804973960102	0.1166195026039898
KAT2A	Neuronal_IPC	diploid	chimp	C40280	-11.611074791268178	-0.3407976777421879	-21.771330114089213	-22.1121277918314	0.2887972141955151	0.711202785804485
RAB5C	Neuronal_IPC	diploid	chimp	C40280	-10.557596827523607	-0.5035133983966915	-20.4544424335625	-20.9579558319592	0.3955965850174136	0.6044034149825864
EZH1	Neuronal_IPC	diploid	chimp	C40280	-10.727078552907548	-0.1802753144302081	-20.680138886662224	-20.860414201092432	0.1649597188780368	0.835040281121963
PPP1R9B	Neuronal_IPC	diploid	chimp	C40280	-10.604881170481066	-0.3227221280513745	-20.51794400572815	-20.840666133779525	0.2758249456537971	0.724175054346203
VAT1	Neuronal_IPC	diploid	chimp	C40280	-11.076728328677984	-0.2954994857548917	-21.128997560620064	-21.42449704637496	0.2558402025964472	0.7441597974035529
LRRC59	Neuronal_IPC	diploid	chimp	C40280	-10.229870286425887	0.0409084716018029	-20.00296328649056	-19.96205481488876	0.0400830144088122	0.9599169855911877
HDAC5	Neuronal_IPC	diploid	chimp	C40280	-10.909553853888296	-0.1625499721260155	-20.91720687928279	-21.079756851408806	0.1500263858244597	0.8499736141755403
LUC7L3	Neuronal_IPC	diploid	chimp	C40280	-7.874789496617493	-1.085499608677587	-16.175016172154688	-17.260515780832275	0.6622669906050795	0.3377330093949205
SMURF2	Neuronal_IPC	diploid	chimp	C40280	-9.049543428345745	-0.279612944592671	-18.21252952966071	-18.49214247425338	0.2439236717403732	0.7560763282596268
DUSP3	Neuronal_IPC	diploid	chimp	C40280	-10.86832930634658	-0.2802966598434118	-20.86418665763407	-21.144483317477484	0.2444404359768028	0.7555595640231971
EFTUD2	Neuronal_IPC	diploid	chimp	C40280	-9.659386713304205	-0.5590067596798853	-19.169732058199845	-19.72873881787973	0.4282233064280568	0.5717766935719433
PRKAR1A	Neuronal_IPC	diploid	chimp	C40280	-9.054404795417444	-0.5116140932718843	-18.220431512714057	-18.73204560598594	0.4004728952472959	0.5995271047527041
EFNB3	Neuronal_IPC	diploid	chimp	C40280	-11.228129643096562	-0.2381885291175792	-21.316350586482613	-21.5545391156002	0.2119458940573012	0.7880541059426988
YWHAE	Neuronal_IPC	diploid	chimp	C40280	-7.614942556709951	-0.8392889695549393	-15.689902692669952	-16.52919166222489	0.567982408090727	0.432017591909273
MMD	Neuronal_IPC	diploid	chimp	C40280	-10.988587478596804	-0.0131026649285352	-21.017976724390664	-21.0310793893192	0.0130171987000939	0.986982801299906
MAP2K6	Neuronal_IPC	diploid	chimp	C40280	-9.404453903607983	0.3405670332334445	-18.777949434068656	-18.43738240083521	0.2886331602600238	0.7113668397399762
DHRS7B	Neuronal_IPC	diploid	chimp	C40280	-10.464177174340634	0.206219795971485	-20.3277683511902	-20.12154855521871	0.1863457812919002	0.8136542187080997
WSB1	Neuronal_IPC	diploid	chimp	C40280	-8.05177306643569	-0.3448504973932494	-16.498289664573555	-16.843140161966804	0.2916737578280813	0.7083262421719186
NHERF1	Neuronal_IPC	diploid	chimp	C40280	-9.76704798656388	1.09644055240107	-19.33158112092423	-18.23514056852316	0.6659419679352276	0.3340580320647723
TMEM104	Neuronal_IPC	diploid	chimp	C40280	-10.567157078614686	0.0960182511471961	-20.46731489846271	-20.37129664731552	0.0915525642904677	0.9084474357095323
TNFAIP1	Neuronal_IPC	diploid	chimp	C40280	-11.311951530537	-0.3172754272104469	-21.418255701556426	-21.73553112876688	0.2718698193593618	0.7281301806406382
TMEM97	Neuronal_IPC	diploid	chimp	C40280	-10.105261325140582	-0.1250025436883284	-19.82609481250596	-19.95109735619429	0.1175053422096205	0.8824946577903795
PMP22	Neuronal_IPC	diploid	chimp	C40280	-10.70808828712094	0.678552753917586	-20.65511377380032	-19.97656101988273	0.4926492773608607	0.5073507226391393
SUPT6H	Neuronal_IPC	diploid	chimp	C40280	-9.021589991471412	-0.4760794788329257	-18.16700746783508	-18.643086946668006	0.3787858930868737	0.6212141069131263
PHF12	Neuronal_IPC	diploid	chimp	C40280	-10.012790275565202	-0.2977470412127126	-19.692988462711703	-19.990735503924416	0.2575108648542745	0.7424891351457255
GNA13	Neuronal_IPC	diploid	chimp	C40280	-10.077288102799102	-0.4257893481622048	-19.78599573222492	-20.211785080387127	0.3467460632297885	0.6532539367702115
KANSL1	Neuronal_IPC	diploid	chimp	C40280	-8.186002021400425	-0.6128033404544126	-16.739610395810857	-17.35241373626527	0.4581701953708358	0.5418298046291642
HOXB3	Neuronal_IPC	diploid	chimp	C40280	-9.424414966736313	0.3679489238173871	-18.80905894864751	-18.441110024830124	0.3078474667049032	0.6921525332950967
COIL	Neuronal_IPC	diploid	chimp	C40280	-9.98315239812057	-0.5390835257481257	-19.64999230981913	-20.18907583556725	0.4167174290501753	0.5832825709498247
TRIM25	Neuronal_IPC	diploid	chimp	C40280	-10.839054219483328	-0.0986534703219064	-20.82634439830231	-20.924997868624217	0.093943370859054	0.906056629140946
SCPEP1	Neuronal_IPC	diploid	chimp	C40280	-10.807404906387202	0.0596144772986804	-20.78525501583938	-20.7256405385407	0.0578723248135889	0.942127675186411
SPOP	Neuronal_IPC	diploid	chimp	C40280	-9.465281732523374	-0.5915905239412993	-18.87252061038641	-19.464111134327705	0.4465536852954958	0.5534463147045042
SLC35B1	Neuronal_IPC	diploid	chimp	C40280	-11.026373416732264	-0.1802411662711343	-21.065747039457133	-21.245988205728267	0.1649312033028096	0.8350687966971904
FAM117A	Neuronal_IPC	diploid	chimp	C40280	-10.808177297942956	0.1169788342445592	-20.78625999208035	-20.66928115783579	0.1103959778946828	0.8896040221053173
USP22	Neuronal_IPC	diploid	chimp	C40280	-8.90088029191725	-0.7603428750690463	-17.968774749327643	-18.72911762439669	0.5324938966614767	0.4675061033385232
HROB	Neuronal_IPC	diploid	chimp	C40280	-11.234490355773763	-0.2027017089732119	-21.3241290285366	-21.52683073750981	0.1834782337807857	0.8165217662192142
SOX9	Neuronal_IPC	diploid	chimp	C40280	-10.962381049938196	0.9592611074431544	-20.98469074086209	-20.025429633418938	0.6168240927731005	0.3831759072268997
GGA3	Neuronal_IPC	diploid	chimp	C40280	-10.257632229932875	-0.2986191791049748	-20.04197755537588	-20.34059673448085	0.2581581354679862	0.7418418645320137
NUP85	Neuronal_IPC	diploid	chimp	C40280	-10.377272757135172	-0.4006540719156888	-20.208481316781725	-20.60913538869741	0.3301182481274188	0.669881751872581
MED1	Neuronal_IPC	diploid	chimp	C40280	-9.407026689550277	-0.6395111290418393	-18.781963278387494	-19.421474407429333	0.4724497349840321	0.5275502650159679
THRA	Neuronal_IPC	diploid	chimp	C40280	-10.987965563688803	-0.3005054601907985	-21.017188271436147	-21.317693731626942	0.2595561388175725	0.7404438611824274
BECN1	Neuronal_IPC	diploid	chimp	C40280	-11.057002097178326	-0.1958800510787455	-21.104275356591792	-21.300155407670537	0.1778891599273186	0.8221108400726813
NSRP1	Neuronal_IPC	diploid	chimp	C40280	-9.003858545752546	-0.8405003220222619	-18.138057059456905	-18.978557381479167	0.5685054168286963	0.4314945831713037
RHOT1	Neuronal_IPC	diploid	chimp	C40280	-9.93440311541582	-0.4111203603090346	-19.578917983623928	-19.99003834393296	0.337092860909224	0.6629071390907759
METTL16	Neuronal_IPC	diploid	chimp	C40280	-9.495644062526663	-0.4551489943855742	-18.91947027076813	-19.374619265153704	0.3656465541951259	0.6343534458048741
SPECC1	Neuronal_IPC	diploid	chimp	C40280	-9.250805103735814	-0.1110549371290119	-18.536022499416287	-18.6470774365453	0.1051104150859993	0.8948895849140005
PIMREG	Neuronal_IPC	diploid	chimp	C40280	-10.069992742389667	-0.2346954407675276	-19.77551420779619	-20.01020964856372	0.2091883380511402	0.7908116619488598
RPAIN	Neuronal_IPC	diploid	chimp	C40280	-10.715612240180189	-0.2368739157885571	-20.665036704647203	-20.90191062043576	0.2109092263663544	0.7890907736336455
FXR2	Neuronal_IPC	diploid	chimp	C40280	-10.716887965762597	-0.2719283706823497	-20.666718152600865	-20.93864652328321	0.2380911658547996	0.7619088341452005
KIF1C	Neuronal_IPC	diploid	chimp	C40280	-10.342165911975243	-0.2586241241209492	-20.159897213199567	-20.41852133732052	0.2278868127695952	0.7721131872304048
MPDU1	Neuronal_IPC	diploid	chimp	C40280	-11.078543642469269	-0.3184263161756889	-21.131269018846584	-21.44969533502228	0.2727073343137173	0.7272926656862828
SEC14L1	Neuronal_IPC	diploid	chimp	C40280	-9.88987240281615	-0.3867132140125058	-19.513610491872868	-19.900323705885373	0.3207141233341044	0.6792858766658955
NOL11	Neuronal_IPC	diploid	chimp	C40280	-9.878675420808952	-0.4885246292658144	-19.49713168031967	-19.985656309585483	0.3864690876768929	0.6135309123231071
RAB11FIP4	Neuronal_IPC	diploid	chimp	C40280	-10.587042674376557	0.9467834884357736	-20.494035911146813	-19.54725242271104	0.6120130168234886	0.3879869831765113
TUBG1	Neuronal_IPC	diploid	chimp	C40280	-11.05549219508319	-0.3112317158532107	-21.102380086943327	-21.41361180279653	0.2674558858825697	0.7325441141174303
PSME3	Neuronal_IPC	diploid	chimp	C40280	-10.565027561611888	-0.4471866501009742	-20.464449057384915	-20.91163570748589	0.3605754515206506	0.6394245484793494
PSMC3IP	Neuronal_IPC	diploid	chimp	C40280	-11.414147704478337	-0.0350768013954904	-21.540743223331987	-21.57582002472748	0.0344687407381784	0.9655312592618216
ACLY	Neuronal_IPC	diploid	chimp	C40280	-8.692949864952508	-0.1305339549708825	-17.62099429549324	-17.751528250464123	0.1223733073459875	0.8776266926540126
TOP2A	Neuronal_IPC	diploid	chimp	C40280	-6.372836594379162	-0.0526991485629347	-13.198680474465274	-13.251379623028209	0.051334623104068	0.948665376895932
STARD3	Neuronal_IPC	diploid	chimp	C40280	-10.706581592823872	-0.3355134547213509	-20.653125420244347	-20.98863887496569	0.2850291130870297	0.7149708869129703
CLUH	Neuronal_IPC	diploid	chimp	C40280	-11.354826618219546	-0.0334237393257232	-21.46987867657668	-21.5033024159024	0.0328713376968864	0.9671286623031136
MYBBP1A	Neuronal_IPC	diploid	chimp	C40280	-11.05631545376476	-0.1767943849888879	-21.10341351555473	-21.28020790054362	0.1620479376664569	0.837952062333543
RPA1	Neuronal_IPC	diploid	chimp	C40280	-8.955496309522402	-0.416365232415636	-18.05880005072676	-18.475165283142392	0.3405606221407719	0.6594393778592281
UBE2G1	Neuronal_IPC	diploid	chimp	C40280	-9.08307315848474	-0.1145433871539153	-18.26694215701381	-18.381485544167727	0.1082267539243291	0.891773246075671
WBP2	Neuronal_IPC	diploid	chimp	C40280	-11.45452615347987	-0.2991129801131968	-21.588607206756315	-21.88772018686951	0.2585243672983681	0.7414756327016319
H3-3B	Neuronal_IPC	diploid	chimp	C40280	-8.387956500575314	-0.4862866514529074	-17.096419230275878	-17.582705881728785	0.3850944815122636	0.6149055184877364
UNK	Neuronal_IPC	diploid	chimp	C40280	-9.204362118521612	-0.5254834225325027	-18.46203762427128	-18.98752104680378	0.4087305377142207	0.5912694622857793
EIF5A	Neuronal_IPC	diploid	chimp	C40280	-10.31603624725289	0.1036122353723455	-20.12358877540968	-20.01997654003733	0.0984251715233978	0.9015748284766022
KDM6B	Neuronal_IPC	diploid	chimp	C40280	-10.055035292669976	-0.0652303029998435	-19.75399352310306	-19.819223826102903	0.0631483212215942	0.936851678778406
DLG4	Neuronal_IPC	diploid	chimp	C40280	-10.293296618470128	-0.2817073418320071	-20.0918883177844	-20.37359565961641	0.2455055388077598	0.7544944611922402
FLOT2	Neuronal_IPC	diploid	chimp	C40280	-10.844589137337744	-0.2854395487717624	-20.833511211903176	-21.11895076067493	0.2483162199873428	0.7516837800126572
MYH10	Neuronal_IPC	diploid	chimp	C40280	-7.093557454149371	-0.6290926679379023	-14.678897107508956	-15.307989775446858	0.4669247420812277	0.5330752579187723
PEMT	Neuronal_IPC	diploid	chimp	C40280	-10.824943782941386	-0.1875799861009568	-20.808048086958006	-20.995628073058963	0.1710371899744418	0.828962810025558
SCO1	Neuronal_IPC	diploid	chimp	C40280	-10.601646513003113	-0.4794383294043065	-20.51361310999137	-20.99305143939568	0.3808689581343095	0.6191310418656905
MPRIP	Neuronal_IPC	diploid	chimp	C40280	-9.079081827599044	-0.650071980428784	-18.260475845338885	-18.91054782576767	0.4779917989654654	0.5220082010345346
FAM104A	Neuronal_IPC	diploid	chimp	C40280	-10.723533681415514	-0.4020373605504979	-20.675472560442667	-21.077509920993165	0.3310442473317053	0.6689557526682947
SLC39A11	Neuronal_IPC	diploid	chimp	C40280	-9.641906041491888	0.4012754380545473	-19.143251012068667	-18.74197557401412	0.3305343606725607	0.6694656393274393
CALCOCO2	Neuronal_IPC	diploid	chimp	C40280	-10.82970180149566	-0.2305046576987699	-20.81422168639656	-21.04472634409533	0.2058672638374504	0.7941327361625495
RSAD1	Neuronal_IPC	diploid	chimp	C40280	-11.325407960057216	-0.2564773037510015	-21.434494235959416	-21.69097153971041	0.2262274439052176	0.7737725560947823
NMT1	Neuronal_IPC	diploid	chimp	C40280	-9.939237553014756	-0.6044982261481557	-19.585985991449512	-20.190484217597668	0.4536514987358523	0.5463485012641476
SRSF1	Neuronal_IPC	diploid	chimp	C40280	-8.543588440523195	-0.7888676984927301	-17.36624626560456	-18.15511396409729	0.545641024523311	0.454358975476689
VEZF1	Neuronal_IPC	diploid	chimp	C40280	-9.093705681324018	-0.6931798737650468	-18.28415343013957	-18.97733330390462	0.5000163463353422	0.4999836536646577
TEX2	Neuronal_IPC	diploid	chimp	C40280	-9.737556121541358	0.0588716632347042	-19.28745841621383	-19.22858675297913	0.0571722391418485	0.9428277608581516
DCAF7	Neuronal_IPC	diploid	chimp	C40280	-8.79266816258482	-0.5909354436061243	-17.788777868331053	-18.379713311937177	0.4461910147219468	0.5538089852780532
BRIP1	Neuronal_IPC	diploid	chimp	C40280	-8.059403329987823	0.0444437767046107	-16.512096795213886	-16.467653018509274	0.0434706221844163	0.9565293778155836
KAT7	Neuronal_IPC	diploid	chimp	C40280	-9.714669299019556	-0.4919872290953223	-19.25310677670652	-19.74509400580184	0.3885898259563987	0.6114101740436013
NCOR1	Neuronal_IPC	diploid	chimp	C40280	-8.058291718633765	-1.0522607930451608	-16.510085979161616	-17.562346772206777	0.6508524940935139	0.3491475059064861
COPS3	Neuronal_IPC	diploid	chimp	C40280	-10.206832570859731	-0.2396332339442075	-19.97047995254725	-20.210113186491466	0.2130835776214544	0.7869164223785458
KSR1	Neuronal_IPC	diploid	chimp	C40280	-9.72252927556558	0.2425564817896275	-19.26491500181841	-19.02235852002878	0.2153805703824058	0.784619429617594
PRPSAP2	Neuronal_IPC	diploid	chimp	C40280	-9.970547236014204	-0.321564010142751	-19.631656614179786	-19.953220624322537	0.2749857797216266	0.7250142202783734
PCTP	Neuronal_IPC	diploid	chimp	C40280	-11.00343389462893	0.1467708673811713	-21.03677754270745	-20.89000667532628	0.1365081911098599	0.8634918088901402
TOM1L1	Neuronal_IPC	diploid	chimp	C40280	-10.63461038506125	0.3327108702712066	-20.557658055045	-20.224947184773782	0.2830225363100095	0.7169774636899906
C17orf80	Neuronal_IPC	diploid	chimp	C40280	-10.120166374462633	-0.4025581147346955	-19.847401887232607	-20.249960001967303	0.3313925181493371	0.6686074818506629
TOB1	Neuronal_IPC	diploid	chimp	C40280	-11.014978617965792	0.0500182469516197	-21.051369108490352	-21.00135086153873	0.0487879323782186	0.9512120676217816
VPS53	Neuronal_IPC	diploid	chimp	C40280	-9.20358360868036	-0.5990921828425684	-18.460794042525865	-19.05988622536844	0.4506899170714672	0.5493100829285328
SGSM2	Neuronal_IPC	diploid	chimp	C40280	-10.41589025684316	-0.1678989582723496	-20.26166082929797	-20.42955978757032	0.1545607449879728	0.8454392550120272
NPEPPS	Neuronal_IPC	diploid	chimp	C40280	-9.428045723746049	-0.6760927315205301	-18.814709608009164	-19.490802339529694	0.4913996467906106	0.5086003532093892
SSH2	Neuronal_IPC	diploid	chimp	C40280	-8.76689041499959	0.602971668962347	-17.74558090402946	-17.142609235067113	0.4528168295822858	0.547183170417714
CLTC	Neuronal_IPC	diploid	chimp	C40280	-7.5037363912927075	0.1276564278595469	-15.478478485191308	-15.35082205733176	0.1198442758109056	0.8801557241890944
BCAS3	Neuronal_IPC	diploid	chimp	C40280	-8.62671131487964	0.4503077403888085	-17.508527614077884	-17.058219873689076	0.3625680421236039	0.6374319578763961
PTRH2	Neuronal_IPC	diploid	chimp	C40280	-10.949046453980364	0.252595456027297	-20.967705161454745	-20.715109705427448	0.223217939229358	0.7767820607706419
PELP1	Neuronal_IPC	diploid	chimp	C40280	-10.085408786805738	-0.5784713302478188	-19.797651468034207	-20.376122798282022	0.4392450792098684	0.5607549207901316
ARRB2	Neuronal_IPC	diploid	chimp	C40280	-11.447215651931078	-0.0286568185597177	-21.579963780240696	-21.60862059880041	0.0282501062219023	0.9717498937780976
MINK1	Neuronal_IPC	diploid	chimp	C40280	-10.052686148202596	-0.2864042246096331	-19.75060983374956	-20.0370140583592	0.2490410015218165	0.7509589984781835
TP53	Neuronal_IPC	diploid	chimp	C40280	-10.088983681237208	-0.0814180949326478	-19.80277870427348	-19.884196799206126	0.0781917924746528	0.9218082075253472
CCDC40	Neuronal_IPC	diploid	chimp	C40280	-10.809359070674253	0.2536129259190431	-20.78779741019128	-20.53418448427224	0.2240078896451093	0.7759921103548906
ARHGDIA	Neuronal_IPC	diploid	chimp	C40280	-10.332870621462888	-0.0320840300436878	-20.146995408606728	-20.17907943865041	0.0315747981519664	0.9684252018480336
TTYH2	Neuronal_IPC	diploid	chimp	C40280	-11.55928553840174	0.0285197923960432	-21.711383020513843	-21.6828632281178	0.0281169419386198	0.9718830580613802
CSNK1D	Neuronal_IPC	diploid	chimp	C40280	-9.774512653956217	-0.5532523071298101	-19.342723511128963	-19.895975818258773	0.4249235595628471	0.5750764404371529
TBCD	Neuronal_IPC	diploid	chimp	C40280	-8.934572726882536	-0.1516826418047507	-18.024376162976544	-18.17605880478129	0.1407390690267558	0.8592609309732441
NARF	Neuronal_IPC	diploid	chimp	C40280	-10.225108149106122	-0.2553362620659029	-19.99625667919293	-20.25159294125884	0.2253440332555882	0.7746559667444118
RPTOR	Neuronal_IPC	diploid	chimp	C40280	-8.759198677664298	-0.5841559103442789	-17.73266772629923	-18.31682363664351	0.4424236923714376	0.5575763076285625
FOXK2	Neuronal_IPC	diploid	chimp	C40280	-8.9488203618084	-0.4870521224745409	-18.047825436033648	-18.53487755850819	0.3855649937629872	0.6144350062370129
RNF157	Neuronal_IPC	diploid	chimp	C40280	-10.053247240894532	0.4435413511337777	-19.751418119946777	-19.307876768813	0.3582403043054384	0.6417596956945616
CEP131	Neuronal_IPC	diploid	chimp	C40280	-10.608344131928265	-0.448773557632709	-20.52257843634268	-20.97135199397539	0.3615893544547334	0.6384106455452666
WDR45B	Neuronal_IPC	diploid	chimp	C40280	-10.21185945361927	-0.5482807502993481	-19.977576253384367	-20.525857003683715	0.4220574156620993	0.5779425843379007
P3H4	Neuronal_IPC	diploid	chimp	C40280	-9.44119175532963	0.5233514262613959	-18.835148812980176	-18.31179738671878	0.407468608689419	0.592531391310581
NT5C3B	Neuronal_IPC	diploid	chimp	C40280	-11.3816586759705	-0.2261515049253369	-21.502012578050728	-21.728164082976065	0.2024027474009129	0.7975972525990871
RETREG3	Neuronal_IPC	diploid	chimp	C40280	-10.89017124622388	-0.3820682675518334	-20.89231738364932	-21.27438565120115	0.3175515374706968	0.6824484625293031
ERBB2	Neuronal_IPC	diploid	chimp	C40280	-10.366965333551043	-0.4179332677576113	-20.194240558922687	-20.61217382668029	0.3415938361214267	0.6584061638785734
IGFBP4	Neuronal_IPC	diploid	chimp	C40280	-10.933654921724502	-0.1607898149412641	-20.9480586240847	-21.10884843902597	0.1485289812134763	0.8514710187865236
FKBP10	Neuronal_IPC	diploid	chimp	C40280	-8.971596735514996	0.6250991238480809	-18.085233729389923	-17.460134605541842	0.4647916260240051	0.5352083739759949
MSI2	Neuronal_IPC	diploid	chimp	C40280	-7.49744045525753	0.408114823287411	-15.466440377345585	-15.058325554058174	0.3350974718550216	0.6649025281449784
HS3ST3A1	Neuronal_IPC	diploid	chimp	C40280	-9.892280584025276	2.1530093964648103	-19.51715163186864	-17.364142235403826	0.8838658623003645	0.1161341376996355
PITPNC1	Neuronal_IPC	diploid	chimp	C40280	-8.939669476198382	1.067148663034562	-18.03276888516135	-16.965620222126788	0.6560120540392866	0.3439879459607134
PRKCA	Neuronal_IPC	diploid	chimp	C40280	-8.808839715322495	1.2980118320237717	-17.81581463027201	-16.517802798248237	0.7269258289919733	0.2730741710080265
CEP112	Neuronal_IPC	diploid	chimp	C40280	-7.742990383509511	-0.0329706303973776	-15.930516516420354	-15.963487146817732	0.0324330237706603	0.9675669762293396
ABCA5	Neuronal_IPC	diploid	chimp	C40280	-10.49817313460541	0.7663259090047704	-20.37405238052098	-19.60772647151621	0.5352826506191162	0.4647173493808837
FLCN	Neuronal_IPC	diploid	chimp	C40280	-11.301560115701378	-0.0802558436974366	-21.405692982355315	-21.485948826052752	0.0771197969034136	0.9228802030965864
EME1	Neuronal_IPC	diploid	chimp	C40280	-10.289955842938005	-0.2887763998342229	-20.087223021383487	-20.37599942121771	0.2508202966184435	0.7491797033815566
ANKRD40	Neuronal_IPC	diploid	chimp	C40280	-9.907747370167243	-0.5207235365400393	-19.539869424587355	-20.060592961127394	0.4059094537903143	0.5940905462096857
SLC38A10	Neuronal_IPC	diploid	chimp	C40280	-10.295578251618164	-0.2717295332003929	-20.09507336763257	-20.36680290083296	0.2379396547581942	0.7620603452418058
UBE2Z	Neuronal_IPC	diploid	chimp	C40280	-10.08143722183526	-0.4973609694167393	-19.791952545086467	-20.28931351450321	0.3918665733814618	0.6081334266185382
IGF2BP1	Neuronal_IPC	diploid	chimp	C40280	-8.298412242625696	-0.5780162608500631	-16.939144049177052	-17.517160310027116	0.4389898387341159	0.5610101612658841
ABR	Neuronal_IPC	diploid	chimp	C40280	-9.16570073801116	-0.1403681047775861	-18.40014515130528	-18.540513256082864	0.1309617206287942	0.8690382793712057
TAOK1	Neuronal_IPC	diploid	chimp	C40280	-8.218053903654974	-0.9697070517478822	-16.796741949649707	-17.76644900139759	0.6208058939153901	0.3791941060846099
SAP30BP	Neuronal_IPC	diploid	chimp	C40280	-9.7188310888875	-0.646372932188079	-19.25936055173069	-19.905733483918773	0.4760572897321238	0.5239427102678762
ACOX1	Neuronal_IPC	diploid	chimp	C40280	-10.600303483031004	-0.2016978207608879	-20.511814353990225	-20.71351217475112	0.182658125624992	0.817341874375008
PRPSAP1	Neuronal_IPC	diploid	chimp	C40280	-10.088270495996143	-0.3345328770501865	-19.80175601803794	-20.136288895088125	0.2843276847535132	0.7156723152464868
SRSF2	Neuronal_IPC	diploid	chimp	C40280	-9.793635838927388	-0.4827207888751914	-19.37122142388605	-19.85394221276124	0.3828978989067317	0.6171021010932682
MPP3	Neuronal_IPC	diploid	chimp	C40280	-10.464720832885892	-0.1115868978780128	-20.32851019854059	-20.4400970964186	0.1055863346233835	0.8944136653766165
LSM12	Neuronal_IPC	diploid	chimp	C40280	-11.224457192939733	-0.2117850638323233	-21.31185618640342	-21.523641250235745	0.1908614079741845	0.8091385920258154
FAM171A2	Neuronal_IPC	diploid	chimp	C40280	-11.557515311846352	-0.2486974301197335	-21.70932519086513	-21.95802262098486	0.2201841135077938	0.7798158864922061
DBF4B	Neuronal_IPC	diploid	chimp	C40280	-10.280047241885516	-0.2880575052744909	-20.07337382103884	-20.36143132631333	0.2502815217674698	0.7497184782325301
SENP3	Neuronal_IPC	diploid	chimp	C40280	-11.421887826281218	-0.1446145835919594	-21.549941575929388	-21.694556159521348	0.1346442488482006	0.8653557511517995
EIF4A1	Neuronal_IPC	diploid	chimp	C40280	-8.86963009504254	-0.0667067288482242	-17.91701622692992	-17.983722955778145	0.0645304926683407	0.9354695073316592
SNHG16	Neuronal_IPC	diploid	chimp	C40280	-10.016663431162684	-0.3569060244276584	-19.69859532478274	-20.0555013492104	0.3001617376543204	0.6998382623456796
COX11	Neuronal_IPC	diploid	chimp	C40280	-11.086833994207126	-0.3012205555586718	-21.14163479732996	-21.442855352888625	0.2600854375207936	0.7399145624792064
STXBP4	Neuronal_IPC	diploid	chimp	C40280	-8.809763744215253	-0.2221182038736806	-17.81735802903143	-18.03947623290511	0.1991793013688589	0.8008206986311411
MAPK7	Neuronal_IPC	diploid	chimp	C40280	-11.535673046399264	-0.2795451301286356	-21.683886645970667	-21.963431776099306	0.2438723970908406	0.7561276029091595
NDEL1	Neuronal_IPC	diploid	chimp	C40280	-10.560022846622015	0.1162618084645218	-20.4577105620119	-20.34144875354738	0.1097578801378759	0.8902421198621241
CENPV	Neuronal_IPC	diploid	chimp	C40280	-10.800153463138937	-0.2806427392019124	-20.775814623868825	-21.05645736307073	0.2447018743042152	0.7552981256957847
COG1	Neuronal_IPC	diploid	chimp	C40280	-10.941648537555183	-0.3930217408905214	-20.9582675452767	-21.351289286167223	0.3249859279804363	0.6750140720195636
ACSF2	Neuronal_IPC	diploid	chimp	C40280	-9.991445169798425	0.372136195942698	-19.66203911819163	-19.28990292224893	0.31073963833345	0.6892603616665499
SP2	Neuronal_IPC	diploid	chimp	C40280	-10.675604834507286	-0.3278017140178342	-20.612153089877427	-20.93995480389526	0.2794941282435089	0.720505871756491
CRK	Neuronal_IPC	diploid	chimp	C40280	-9.82678114860938	-0.4357655016001551	-19.42045549119136	-19.85622099279152	0.3532306254625348	0.6467693745374652
CDK12	Neuronal_IPC	diploid	chimp	C40280	-8.939602962261771	-0.8123893540041323	-18.03265938880321	-18.845048742807343	0.556203588339486	0.4437964116605139
TBC1D16	Neuronal_IPC	diploid	chimp	C40280	-9.543881435835392	-0.0355059171958878	-18.99371015366538	-19.029216070861267	0.0348829765733778	0.9651170234266222
SMG8	Neuronal_IPC	diploid	chimp	C40280	-11.36313347489148	-0.262361601106118	-21.479841128497988	-21.742202729604102	0.2307671820269848	0.7692328179730152
RSKR	Neuronal_IPC	diploid	chimp	C40280	-11.300985191916874	-0.1948273308934105	-21.404997344910743	-21.59982467580416	0.1770232515517467	0.8229767484482534
NXN	Neuronal_IPC	diploid	chimp	C40280	-8.377278147756465	-0.097184322501864	-17.07774159715818	-17.174925919660044	0.0926112614442967	0.9073887385557032
GLOD4	Neuronal_IPC	diploid	chimp	C40280	-10.061382492486686	-0.4507747371511818	-19.763130882013414	-20.2139056191646	0.3628656512874988	0.6371343487125012
SRR	Neuronal_IPC	diploid	chimp	C40280	-10.227694529195473	-0.2894288503448372	-19.999899646531706	-20.289328496876543	0.2513089398733518	0.7486910601266481
TSR1	Neuronal_IPC	diploid	chimp	C40280	-9.451092584771484	-0.3271826430938915	-18.85052136262479	-19.17770400571868	0.2790479459127705	0.7209520540872295
MIS12	Neuronal_IPC	diploid	chimp	C40280	-10.852342809166752	-0.3535889887132057	-20.84354143253146	-21.197130421244665	0.297836494819015	0.7021635051809851
SRP68	Neuronal_IPC	diploid	chimp	C40280	-10.198513451538476	-0.3925700391578708	-19.958725844600306	-20.351295883758173	0.3246809540811076	0.6753190459188922
TK1	Neuronal_IPC	diploid	chimp	C40280	-10.906819088437526	-0.1527123557864556	-20.913699331236423	-21.06641168702288	0.141623406635772	0.858376593364228
NKIRAS2	Neuronal_IPC	diploid	chimp	C40280	-11.536672738290228	-0.2670448596115803	-21.68505285933726	-21.95209771894884	0.2343612755608066	0.7656387244391933
DNAJC7	Neuronal_IPC	diploid	chimp	C40280	-9.67582947674878	-0.6719702865824962	-19.194589282888508	-19.866559569471004	0.489298642176591	0.510701357823409
TMUB2	Neuronal_IPC	diploid	chimp	C40280	-11.06885820514436	-0.2663044275892368	-21.11914282508836	-21.3854472526776	0.23379416220315	0.76620583779685
STAT3	Neuronal_IPC	diploid	chimp	C40280	-10.13579945603268	-0.0007381722539286	-19.86970560482767	-19.8704437770816	0.0007378998718161	0.999262100128184
AXIN2	Neuronal_IPC	diploid	chimp	C40280	-9.639548236895342	0.284061968110599	-19.139674910752703	-18.855612942642104	0.2472800013751984	0.7527199986248015
HEXD	Neuronal_IPC	diploid	chimp	C40280	-11.324902911894291	-0.1342389641194329	-21.43388537368433	-21.568124337803763	0.1256189060720776	0.8743810939279225
ASPSCR1	Neuronal_IPC	diploid	chimp	C40280	-11.311902740602378	-0.2607516573612187	-21.41819676348682	-21.67894842084804	0.2295277630335961	0.7704722369664039
FASN	Neuronal_IPC	diploid	chimp	C40280	-9.370209418623553	0.2324855213768763	-18.72440761844906	-18.491922097072184	0.2074387755410226	0.7925612244589773
NLGN2	Neuronal_IPC	diploid	chimp	C40280	-9.933879317576906	-0.3749739309965428	-19.57815192544966	-19.953125856446203	0.3126928040289023	0.6873071959710976
CHD3	Neuronal_IPC	diploid	chimp	C40280	-8.15543705004382	-0.2786655199243242	-16.68495244718431	-16.963617967108632	0.2432070069364772	0.7567929930635228
CNTROB	Neuronal_IPC	diploid	chimp	C40280	-9.856014090930646	-0.3838405026569518	-19.463709702589007	-19.84755020524596	0.3187599255033022	0.6812400744966978
GABARAP	Neuronal_IPC	diploid	chimp	C40280	-9.9364431410931	-0.4108883461299762	-19.581901053033327	-19.992789399163303	0.3369390392098384	0.6630609607901615
STX8	Neuronal_IPC	diploid	chimp	C40280	-9.293698966407156	-0.1674285753969933	-18.60399959827216	-18.77142817366915	0.1541629712946286	0.8458370287053714
UBB	Neuronal_IPC	diploid	chimp	C40280	-9.991899592278935	-0.2593750623833628	-19.662698885059392	-19.922073947442755	0.2284664044587763	0.7715335955412237
USP32	Neuronal_IPC	diploid	chimp	C40280	-8.864154228066504	-0.4182828032921434	-17.907928180294526	-18.32621098358667	0.3418239322561268	0.6581760677438732
PPM1D	Neuronal_IPC	diploid	chimp	C40280	-9.46837928695933	-0.069605958755478	-18.87731819892088	-18.94692415767636	0.0672387060776668	0.9327612939223332
TANC2	Neuronal_IPC	diploid	chimp	C40280	-8.128782352718714	0.5762460937340599	-16.637146195409784	-16.060900101675724	0.437995877515715	0.5620041224842849
GAA	Neuronal_IPC	diploid	chimp	C40280	-10.676278005278666	-0.4008421567055116	-20.61304536335533	-21.01388752006084	0.3302442308478378	0.6697557691521623
CANT1	Neuronal_IPC	diploid	chimp	C40280	-10.4856896226258	-0.3848006908068875	-20.3570814229302	-20.741882113737088	0.3194137302120965	0.6805862697879035
WIPF2	Neuronal_IPC	diploid	chimp	C40280	-9.83934398428608	-0.5523650264845266	-19.43906329989992	-19.991428326384444	0.4244130789313869	0.575586921068613
BPTF	Neuronal_IPC	diploid	chimp	C40280	-7.359905026340864	-1.0687327739648576	-15.201639459400305	-16.270372233365162	0.6565565377292297	0.3434434622707703
DCAKD	Neuronal_IPC	diploid	chimp	C40280	-10.627518276028177	-0.5016468365166808	-20.548198823151605	-21.04984565966829	0.3944673751006183	0.6055326248993816
FAM222B	Neuronal_IPC	diploid	chimp	C40280	-9.431387957658378	-0.2775628260862461	-18.81990907741974	-19.097471903505987	0.2423720356921082	0.7576279643078918
STAT5B	Neuronal_IPC	diploid	chimp	C40280	-10.1755748437768	0.0599412801130156	-19.92624959426084	-19.866308314147823	0.0581801644851276	0.9418198355148724
CNP	Neuronal_IPC	diploid	chimp	C40280	-10.989485518481406	-0.2485121827159347	-21.01911511773795	-21.267627300453885	0.2200396412582387	0.7799603587417613
JUP	Neuronal_IPC	diploid	chimp	C40280	-10.758128596320468	0.3778448578785749	-20.720912701547807	-20.343067843669232	0.3146631829737316	0.6853368170262684
EIF1	Neuronal_IPC	diploid	chimp	C40280	-9.887850368492884	-0.4187191232478895	-19.510636338980184	-19.92935546222808	0.3421110449678202	0.6578889550321798
RNF213	Neuronal_IPC	diploid	chimp	C40280	-9.388336529892976	0.4377410543099245	-18.752776639811643	-18.31503558550172	0.3545070911751993	0.6454929088248007
CBX2	Neuronal_IPC	diploid	chimp	C40280	-10.756837080139492	-0.0457648917839428	-20.71922027815728	-20.764985169941223	0.044733473199837	0.955266526800163
PRPF8	Neuronal_IPC	diploid	chimp	C40280	-7.624884160702443	-0.4972162616023183	-15.708692343482616	-16.205908605084932	0.3917785653548484	0.6082214346451515
PITPNA	Neuronal_IPC	diploid	chimp	C40280	-9.56474265299559	-0.4572971924571619	-19.02568353791159	-19.48298073036875	0.3670078083987934	0.6329921916012066
ZBTB4	Neuronal_IPC	diploid	chimp	C40280	-10.289715790740606	-0.1968315365048561	-20.086887716039904	-20.28371925254476	0.1786710143897462	0.8213289856102538
SNHG29	Neuronal_IPC	diploid	chimp	C40280	-11.7980102103401	-0.2038373514944247	-21.983589824694565	-22.18742717618899	0.1844049842897565	0.8155950157102435
TVP23C	Neuronal_IPC	diploid	chimp	C40280	-9.643078304717111	-0.2752752897255171	-19.145028610980223	-19.42030390070574	0.2406369503971142	0.7593630496028858
PPM1E	Neuronal_IPC	diploid	chimp	C40280	-8.780391332477254	1.1503408530434562	-17.768220325003867	-16.61787947196041	0.6834711388359933	0.3165288611640067
TOM1L2	Neuronal_IPC	diploid	chimp	C40280	-10.070737178031006	-0.1709393429802083	-19.77658421749395	-19.94752356047416	0.157127301933	0.8428726980669999
CTDNEP1	Neuronal_IPC	diploid	chimp	C40280	-10.618685666770602	-0.3035260291256066	-20.536405175438293	-20.8399312045639	0.261789326096633	0.7382106739033669
BAIAP2	Neuronal_IPC	diploid	chimp	C40280	-11.167529408649427	0.2610601785941959	-21.241868467729923	-20.980808289135727	0.2297654334130552	0.7702345665869447
UBE2O	Neuronal_IPC	diploid	chimp	C40280	-9.402288600717531	-0.3697891725303784	-18.77457036296684	-19.144359535497216	0.309120028239501	0.690879971760499
CCDC57	Neuronal_IPC	diploid	chimp	C40280	-9.370593213852048	0.1121229746631122	-18.725008888902803	-18.61288591423969	0.1060656805310815	0.8939343194689183
ATAD5	Neuronal_IPC	diploid	chimp	C40280	-9.123544522784016	-0.5001608557565191	-18.33234317056884	-18.83250402632536	0.3935668963890461	0.606433103610954
CRLF3	Neuronal_IPC	diploid	chimp	C40280	-10.799973512925131	-0.252010017290722	-20.77558022967279	-21.02759024696352	0.2227630477785606	0.7772369522214394
MYO1D	Neuronal_IPC	diploid	chimp	C40280	-8.175411135480855	1.2070431160820991	-16.72069073465337	-15.51364761857127	0.7009196809507597	0.2990803190492402
HASPIN	Neuronal_IPC	diploid	chimp	C40280	-10.997827825944356	-0.1303892752110905	-21.029683059760348	-21.16007233497144	0.122246323341121	0.8777536766588789
TMEM94	Neuronal_IPC	diploid	chimp	C40280	-10.387998109760312	-0.286240769263351	-20.22327865083093	-20.50951942009429	0.2489182432262	0.7510817567737998
GRB2	Neuronal_IPC	diploid	chimp	C40280	-9.448829489347055	-0.3974653957631879	-18.84700915785984	-19.244474553623025	0.3279788029741187	0.6720211970258813
KLHL11	Neuronal_IPC	diploid	chimp	C40280	-10.813669868342563	-0.3764824482600986	-20.793403322242074	-21.169885770502173	0.313728837165986	0.686271162834014
ERN1	Neuronal_IPC	diploid	chimp	C40280	-11.005931808810423	0.1641862072649011	-21.03993678475865	-20.87575057749375	0.1514160053369296	0.8485839946630703
SUZ12	Neuronal_IPC	diploid	chimp	C40280	-9.717023241101334	-0.6740832343704213	-19.25664435560274	-19.930727589973163	0.490376588257955	0.509623411742045
PFAS	Neuronal_IPC	diploid	chimp	C40280	-10.665109700648504	-0.2456809639107042	-20.598231188090065	-20.84391215200077	0.2178282738679207	0.7821717261320793
AURKB	Neuronal_IPC	diploid	chimp	C40280	-9.885680199623868	-0.4801012012638316	-19.507443458896503	-19.98754466016033	0.3812792266865592	0.6187207733134408
GEMIN4	Neuronal_IPC	diploid	chimp	C40280	-11.396521370466012	-0.1662473581196551	-21.519754809765807	-21.686002167885466	0.1531632636627847	0.8468367363372152
CDC42EP4	Neuronal_IPC	diploid	chimp	C40280	-10.50102640960033	-0.1165731569529277	-20.37792727994169	-20.49450043689462	0.1100350125315956	0.8899649874684044
CCDC43	Neuronal_IPC	diploid	chimp	C40280	-10.775199885932995	-0.2829266931249564	-20.74325423815262	-21.026180931277576	0.2464249719346325	0.7535750280653675
FZD2	Neuronal_IPC	diploid	chimp	C40280	-10.731454106211686	-0.2090524157106799	-20.685895488071715	-20.894947903782395	0.1886472930999102	0.8113527069000898
ZNF594	Neuronal_IPC	diploid	chimp	C40280	-10.977260018835462	-0.1802927957377385	-21.003604766533027	-21.183897562270765	0.1649743163463995	0.8350256836536005
CUEDC1	Neuronal_IPC	diploid	chimp	C40280	-9.871805929232533	0.0275323257902329	-19.48701025595897	-19.459477930168745	0.0271567658811566	0.9728432341188432
KCTD2	Neuronal_IPC	diploid	chimp	C40280	-10.96518549315008	-0.3361102912798621	-20.98825885413249	-21.324369145412348	0.2854557065346648	0.7145442934653352
SLC26A11	Neuronal_IPC	diploid	chimp	C40280	-11.675863895991457	-0.2391664570615681	-21.845627182769807	-22.08479363983137	0.2127161774866447	0.7872838225133553
POLR2A	Neuronal_IPC	diploid	chimp	C40280	-8.13238014622217	-0.6544665374451492	-16.6436066418881	-17.298073179333247	0.4802807605979945	0.5197192394020055
OGFOD3	Neuronal_IPC	diploid	chimp	C40280	-11.492676736123904	-0.3426110738465731	-21.633553601460736	-21.97616467530731	0.2900857379016872	0.7099142620983128
CYB5D1	Neuronal_IPC	diploid	chimp	C40280	-11.218465170379522	-0.0575728868894208	-21.30451770983944	-21.36209059672885	0.0559469212136399	0.94405307878636
NPLOC4	Neuronal_IPC	diploid	chimp	C40280	-9.389323520638584	-0.646076341887646	-18.75431954289528	-19.400395884782927	0.4759018703594758	0.5240981296405242
EXOC7	Neuronal_IPC	diploid	chimp	C40280	-9.687834540728792	-0.6469680143789099	-19.21270630522171	-19.85967431960062	0.4763689859563856	0.5236310140436143
KPNA2	Neuronal_IPC	diploid	chimp	C40280	-9.164769895512965	0.2657693461946451	-18.398651574406884	-18.13288222821224	0.2333840700083501	0.76661592999165
MXRA7	Neuronal_IPC	diploid	chimp	C40280	-10.286038630321425	-0.2500762745300378	-20.081750121308207	-20.331826395838245	0.2212586173269194	0.7787413826730806
SKA2	Neuronal_IPC	diploid	chimp	C40280	-8.844355675712801	-0.4645914475526319	-17.875023208286656	-18.339614655839288	0.3716082162460987	0.6283917837539013
GJC1	Neuronal_IPC	diploid	chimp	C40280	-9.341876732701772	-0.5954767382678449	-18.67994524154465	-19.275421979812496	0.4487003224449916	0.5512996775550084
NAA38	Neuronal_IPC	diploid	chimp	C40280	-9.540270243335524	-0.0112184362246027	-18.988167220878697	-18.9993856571033	0.0111557442233484	0.9888442557766516
AFMID	Neuronal_IPC	diploid	chimp	C40280	-11.491925221114869	-0.2296775182878647	-21.632670814052325	-21.86234833234019	0.2052101336221961	0.7947898663778041
ACTG1	Neuronal_IPC	diploid	chimp	C40280	-7.242978974010757	-0.2856994711739667	-14.97377029655787	-15.259469767731836	0.2485115740515929	0.751488425948407
SEPTIN9	Neuronal_IPC	diploid	chimp	C40280	-8.664435077000942	-0.5267727160148503	-17.57267828329568	-18.09945099931053	0.4094923663623708	0.5905076336376293
HGS	Neuronal_IPC	diploid	chimp	C40280	-10.784033993922124	-0.3704967649220769	-20.754794473962555	-21.125291238884632	0.3096087167345751	0.6903912832654249
RAD51D	Neuronal_IPC	diploid	chimp	C40280	-11.38650047365933	-0.0607251671168214	-21.507796919598373	-21.568522086715195	0.0589181555255315	0.9410818444744684
P4HB	Neuronal_IPC	diploid	chimp	C40280	-7.938422939152163	0.9122467630369788	-16.29191352571224	-15.37966676267526	0.5983791373149581	0.401620862685042
ANKFY1	Neuronal_IPC	diploid	chimp	C40280	-8.942353365262816	-0.5945581165523423	-18.037186466560502	-18.631744583112845	0.4481936539067091	0.5518063460932909
KIF18B	Neuronal_IPC	diploid	chimp	C40280	-8.585850906881497	-0.2703559414114594	-17.438746387688262	-17.70910232909972	0.2368921756856664	0.7631078243143337
SMYD4	Neuronal_IPC	diploid	chimp	C40280	-10.602577909469838	-0.2134050242111627	-20.514860358557787	-20.72826538276895	0.1921711193076025	0.8078288806923974
GPATCH8	Neuronal_IPC	diploid	chimp	C40280	-8.100518399201777	-0.9326044872034666	-16.586310312758226	-17.518914799961692	0.6064725626804952	0.3935274373195048
HEXIM1	Neuronal_IPC	diploid	chimp	C40280	-11.126126759782462	-0.176781175598613	-21.190591521913177	-21.36737269751179	0.1620368687575273	0.8379631312424727
ZNF286A	Neuronal_IPC	diploid	chimp	C40280	-10.809660196619715	-0.1965717529490334	-20.78818911642182	-20.98476086937085	0.1784576189082457	0.8215423810917543
NBR1	Neuronal_IPC	diploid	chimp	C40280	-9.742653802844178	-0.4302867493939821	-19.295096529920283	-19.725383279314265	0.3496774116238063	0.6503225883761936
SUMO2	Neuronal_IPC	diploid	chimp	C40280	-10.552776416260231	-0.5529570295577956	-20.44794555551754	-21.00090258507533	0.4247537273151991	0.5752462726848009
SHISA6	Neuronal_IPC	diploid	chimp	C40280	-10.784081693014896	1.865402747871503	-20.754856745456586	-18.889453997585083	0.8451661616730788	0.1548338383269211
MSL1	Neuronal_IPC	diploid	chimp	C40280	-9.404900755179945	-0.6482176408353446	-18.77864666206398	-19.426864302899325	0.4770229204529236	0.5229770795470764
RNFT1	Neuronal_IPC	diploid	chimp	C40280	-11.18230874422394	-0.2709583519508137	-21.26009589964685	-21.53105425159766	0.2373517414441708	0.7626482585558292
JPT1	Neuronal_IPC	diploid	chimp	C40280	-9.511508526794705	-0.3870965958044721	-18.943933960288145	-19.331030556092617	0.320974499255875	0.6790255007441249
MYO18A	Neuronal_IPC	diploid	chimp	C40280	-9.956490336034824	-0.3783703576254957	-19.611174578429893	-19.98954493605539	0.3150232326863324	0.6849767673136676
TRPV1	Neuronal_IPC	diploid	chimp	C40280	-10.826938553890503	-0.1258261311671838	-20.81063684086936	-20.93646297203654	0.1182318545456359	0.881768145454364
AMZ2	Neuronal_IPC	diploid	chimp	C40280	-9.961045321010406	-0.3150952695041801	-19.61781555604532	-19.932910825549506	0.2702806490433727	0.7297193509566273
NF1	Neuronal_IPC	diploid	chimp	C40280	-7.810391885643893	-0.7696682075429636	-16.055953491497963	-16.825621699040926	0.5368332819566954	0.4631667180433044
MAFG	Neuronal_IPC	diploid	chimp	C40280	-11.438371565984475	-0.223168042981424	-21.569493954596062	-21.792661997577486	0.2000195930938366	0.7999804069061633
PSMD12	Neuronal_IPC	diploid	chimp	C40280	-9.600573383821343	-0.4345481113192698	-19.080412646103404	-19.51496075742268	0.3524427752487041	0.6475572247512958
SHPK	Neuronal_IPC	diploid	chimp	C40280	-10.500997584823782	-0.2148951566593312	-20.377888141879403	-20.59278329853873	0.1933739948907396	0.8066260051092604
ZNF624	Neuronal_IPC	diploid	chimp	C40280	-10.299524814092637	-0.2731400601658187	-20.10058030827221	-20.37372036843804	0.2390138036883314	0.7609861963116685
MYO1C	Neuronal_IPC	diploid	chimp	C40280	-9.62708299350916	0.3195138280107875	-19.12075170917136	-18.80123788116057	0.273497843773125	0.726502156226875
DDX42	Neuronal_IPC	diploid	chimp	C40280	-8.84497627493986	-0.6803017321779451	-17.87605573652239	-18.55635746870033	0.4935358472234302	0.5064641527765698
HELZ	Neuronal_IPC	diploid	chimp	C40280	-8.4717910217794	-0.6698141610331766	-17.242323355168555	-17.91213751620173	0.4881963179832848	0.5118036820167152
ZNF652	Neuronal_IPC	diploid	chimp	C40280	-9.200442575885791	-0.5674702434749506	-18.45577545947241	-19.02324570294736	0.433042108517379	0.566957891482621
RUNDC1	Neuronal_IPC	diploid	chimp	C40280	-11.161837546167511	-0.2496807164927261	-21.234837901960216	-21.48451861845294	0.2209505189826449	0.7790494810173549
MAP3K3	Neuronal_IPC	diploid	chimp	C40280	-9.896640614670376	-0.1731837067217015	-19.523560167557275	-19.696743874278976	0.1590168935965455	0.8409831064034544
KIAA0753	Neuronal_IPC	diploid	chimp	C40280	-9.638429692279184	-0.2980598655838768	-19.13797804593355	-19.436037911517428	0.2577430972252063	0.7422569027747937
SUPT4H1	Neuronal_IPC	diploid	chimp	C40280	-11.451705898220292	-0.249420714544108	-21.58527390352726	-21.834694618071367	0.220747938264961	0.7792520617350389
ZSWIM7	Neuronal_IPC	diploid	chimp	C40280	-11.339474692490144	-0.0370206143445236	-21.451433493802025	-21.48845410814655	0.0363437299980535	0.9636562700019464
NEURL4	Neuronal_IPC	diploid	chimp	C40280	-11.02301823445998	-0.2103164566066447	-21.061515969570515	-21.27183242617716	0.1896722281860813	0.8103277718139187
ALOX12-AS1	Neuronal_IPC	diploid	chimp	C40280	-10.37612378963665	0.7195212637925367	-20.206894872803023	-19.487373609010486	0.5130146623231588	0.4869853376768411
VAMP2	Neuronal_IPC	diploid	chimp	C40280	-11.857086041458118	-0.2070820809864279	-22.049326376003737	-22.256408456990165	0.1870470807285864	0.8129529192714137
LINC00511	Neuronal_IPC	diploid	chimp	C40280	-9.863492351276776	2.38101891851813	-19.474749474011944	-17.093730555493813	0.9075436759604878	0.0924563240395121
COX10-DT	Neuronal_IPC	diploid	chimp	C40280	-8.50033827405533	-0.0361295909595255	-17.291710174740782	-17.327839765700308	0.0354847070784601	0.96451529292154
CDRT4	Neuronal_IPC	diploid	chimp	C40280	-10.697736609542227	-0.1043767517688678	-20.64144442052425	-20.745821172293123	0.0991141768509653	0.9008858231490346
POLG2	Neuronal_IPC	diploid	chimp	C40280	-10.962119169812167	0.8804036936779411	-20.984357474726355	-20.10395378104841	0.5853844997638379	0.4146155002361621
CEP95	Neuronal_IPC	diploid	chimp	C40280	-8.988811604634245	-0.4625672418871893	-18.11344412926973	-18.576011371156923	0.370334933779278	0.629665066220722
ENSG00000262879	Neuronal_IPC	diploid	chimp	C40280	-11.040874243222063	-0.2229119794066641	-21.08400946632268	-21.30692144572934	0.1998147210220883	0.8001852789779117
RNF213-AS1	Neuronal_IPC	diploid	chimp	C40280	-10.21297051900197	0.2904103966114384	-19.979144081450528	-19.68873368483909	0.2520434542493638	0.7479565457506362
DYNLL2	Neuronal_IPC	diploid	chimp	C40280	-9.80902613098558	-0.107190065302376	-19.394107413434103	-19.501297478736483	0.1016450893349134	0.8983549106650865
ENSG00000264895	Neuronal_IPC	diploid	chimp	C40280	-11.127694753167766	-0.2047152770986749	-21.19253924181896	-21.397254518917634	0.1851207018174058	0.8148792981825942
BAHCC1	Neuronal_IPC	diploid	chimp	C40280	-10.154814261584333	-0.1142283893485114	-19.896773177688846	-20.01100156703736	0.1079458030617678	0.8920541969382322
STRADA	Neuronal_IPC	diploid	chimp	C40280	-9.877263162687692	-0.2045512978946782	-19.495051588419383	-19.699602886314064	0.1849870676024197	0.8150129323975803
AARSD1	Neuronal_IPC	diploid	chimp	C40280	-11.62705754073144	-0.4608832677178114	-21.78973042028584	-22.250613688003654	0.3692737007787067	0.6307262992212933
SNHG30	Neuronal_IPC	diploid	chimp	C40280	-11.24952580334499	-0.245102271702624	-21.34248599066572	-21.587588262368342	0.2173755061906994	0.7826244938093007
TAF15	Neuronal_IPC	diploid	chimp	C40280	-8.134405149799665	-0.9842713670620568	-16.64724182650486	-17.631513193566917	0.6262885737876367	0.3737114262123633
CWC25	Neuronal_IPC	diploid	chimp	C40280	-11.140935900611105	-0.2546093695976879	-21.208968933594186	-21.46357830319187	0.2247807369647908	0.7752192630352092
SOCS7	Neuronal_IPC	diploid	chimp	C40280	-10.40581473700195	-0.3736235785909372	-20.247812560658502	-20.62143613924944	0.3117640701855682	0.6882359298144318
MLLT6	Neuronal_IPC	diploid	chimp	C40280	-10.25390466291626	-0.386205655353585	-20.03674742515224	-20.422953080505827	0.3203692583933302	0.6796307416066698
SYNRG	Neuronal_IPC	diploid	chimp	C40280	-9.574422044099885	-0.4711575855823966	-19.04049155711263	-19.511649142695028	0.3757208067406738	0.6242791932593262
AATF	Neuronal_IPC	diploid	chimp	C40280	-9.929948646485332	-0.261430833080567	-19.57240167302524	-19.8338325061058	0.2300508714080141	0.7699491285919858
ARHGAP23	Neuronal_IPC	diploid	chimp	C40280	-10.771203054459262	-0.0507446362733041	-20.73802833174573	-20.788772968019035	0.0494786317780919	0.950521368221908
TADA2A	Neuronal_IPC	diploid	chimp	C40280	-10.157552383196151	-0.3467293811188376	-19.900665392098546	-20.247394773217383	0.2930033709914877	0.7069966290085122
PIP4K2B	Neuronal_IPC	diploid	chimp	C40280	-10.151921555644586	-0.5339017766623471	-19.89265971866769	-20.42656149533004	0.41368716085704	0.5863128391429601
PCGF2	Neuronal_IPC	diploid	chimp	C40280	-10.857166083094535	-0.4482669386138553	-20.849775260811303	-21.29804219942516	0.3612658415378827	0.6387341584621172
DDX52	Neuronal_IPC	diploid	chimp	C40280	-9.258441987188707	-0.5795937103967183	-18.548150106265066	-19.12774381666178	0.4398741063315496	0.5601258936684504
MYO19	Neuronal_IPC	diploid	chimp	C40280	-9.994051971439632	-0.4061572266759335	-19.66582336288186	-20.0719805895578	0.3337945860726407	0.6662054139273593
GGNBP2	Neuronal_IPC	diploid	chimp	C40280	-9.350542163364862	-0.535749844578131	-18.69355960998383	-19.22930945456196	0.41476970618692	0.5852302938130799
ACACA	Neuronal_IPC	diploid	chimp	C40280	-8.221987105810697	-0.2899394391249466	-16.80373969618423	-17.093679135309177	0.2516911155528109	0.7483088844471891
ENSG00000290928	Neuronal_IPC	diploid	chimp	C40280	-9.362051583690064	-0.3814812488925376	-18.71162076019588	-19.09310200908841	0.3171508098834061	0.6828491901165938
ENSG00000291214	Neuronal_IPC	diploid	chimp	C40280	-9.764025777680231	-0.0423795693900714	-19.327066990540743	-19.36944655993081	0.0414941079804384	0.9585058920195616
RALBP1	Neuronal_IPC	diploid	chimp	C40280	-10.11308541066706	-0.4520147493707362	-19.83728462083244	-20.28929937020317	0.3636552160292646	0.6363447839707354
DSG2	Neuronal_IPC	diploid	chimp	C40280	-8.353641526160365	0.6959190692780765	-17.0363235888656	-16.340404519587523	0.5013840252908565	0.4986159747091435
NEDD4L	Neuronal_IPC	diploid	chimp	C40280	-8.795710868956556	0.7053121966544608	-17.793868572729142	-17.08855637607468	0.5060456607106084	0.4939543392893916
CTDP1	Neuronal_IPC	diploid	chimp	C40280	-10.821515943986212	-0.1863409547017909	-20.80359782355419	-20.98993877825598	0.1700094424498357	0.8299905575501643
ROCK1	Neuronal_IPC	diploid	chimp	C40280	-8.211757957404519	-0.9315499323814046	-16.785534584685127	-17.71708451706653	0.6060573475287656	0.3939426524712344
ZNF532	Neuronal_IPC	diploid	chimp	C40280	-8.546947030830584	0.1949734036466067	-17.37201990501838	-17.177046501371773	0.1771434572516065	0.8228565427483935
LMAN1	Neuronal_IPC	diploid	chimp	C40280	-8.512606387230505	0.3756415936554767	-17.312887793639188	-16.93724619998371	0.3131515402213148	0.6868484597786852
TIMM21	Neuronal_IPC	diploid	chimp	C40280	-10.675412973174495	-0.2933781853181685	-20.611898766450143	-20.90527695176831	0.254259940580558	0.7457400594194419
PIAS2	Neuronal_IPC	diploid	chimp	C40280	-9.228461636037776	-0.1147181653161056	-18.50047851221296	-18.61519667752906	0.1083826027934824	0.8916173972065176
PIK3C3	Neuronal_IPC	diploid	chimp	C40280	-9.373593296003095	-0.4731259048543031	-18.72970801165227	-19.20283391650657	0.3769483789844339	0.6230516210155661
THOC1	Neuronal_IPC	diploid	chimp	C40280	-9.417078622300592	-0.5185224062151869	-18.797633737711845	-19.31615614392703	0.404600342839989	0.595399657160011
NDC80	Neuronal_IPC	diploid	chimp	C40280	-8.521346984209035	-0.258931555801091	-17.327959138150018	-17.58689069395111	0.2281241483398992	0.7718758516601008
CDH7	Neuronal_IPC	diploid	chimp	C40280	-10.202988587427315	2.0281904937549697	-19.96505036599453	-17.93685987223956	0.868426611259252	0.131573388740748
PHLPP1	Neuronal_IPC	diploid	chimp	C40280	-8.384197612096381	-0.1036374984726861	-17.089846916308552	-17.19348441478124	0.0984479478110531	0.901552052188947
ME2	Neuronal_IPC	diploid	chimp	C40280	-9.63059113133769	-0.2232070794928909	-19.12608023544536	-19.349287314938245	0.2000508209286473	0.7999491790713527
EPB41L3	Neuronal_IPC	diploid	chimp	C40280	-9.308529708252482	0.7299057657911767	-18.627423908240385	-17.897518142449208	0.5180455954576277	0.4819544045423722
SEH1L	Neuronal_IPC	diploid	chimp	C40280	-10.514525696123023	-0.2878018000994587	-20.396239641293626	-20.684041441393084	0.2500897903604568	0.7499102096395432
ARHGAP28	Neuronal_IPC	diploid	chimp	C40280	-8.599370888064252	0.5416856135650258	-17.461869893500843	-16.920184279935818	0.4182332085708811	0.5817667914291189
WDR7	Neuronal_IPC	diploid	chimp	C40280	-9.18848694444446	-0.3094249446914148	-18.436656686829657	-18.746081631521072	0.2661311499154426	0.7338688500845574
TXNL1	Neuronal_IPC	diploid	chimp	C40280	-9.896984365625704	-0.4216417789040002	-19.524065276191447	-19.945707055095447	0.3440310207625905	0.6559689792374095
ZNF516	Neuronal_IPC	diploid	chimp	C40280	-8.48313858256893	-0.2558065033567018	-17.2619726911671	-17.5177791945238	0.2257082228421136	0.7742917771578864
CDH20	Neuronal_IPC	diploid	chimp	C40280	-9.959698825264033	2.150426962946796	-19.615852820579462	-17.465425857632667	0.8835655660298949	0.1164344339701051
ADNP2	Neuronal_IPC	diploid	chimp	C40280	-9.510667335638797	-0.4272838028505816	-18.942637974394653	-19.369921777245235	0.3477215925145769	0.6522784074854231
RBFA	Neuronal_IPC	diploid	chimp	C40280	-11.188031955876836	-0.1626723306770224	-21.26714352870703	-21.429815859384053	0.1501303810018049	0.849869618998195
USP14	Neuronal_IPC	diploid	chimp	C40280	-9.385302975760393	-0.5058660413032712	-18.748033341162223	-19.25389938246549	0.3970168590704538	0.6029831409295462
VAPA	Neuronal_IPC	diploid	chimp	C40280	-9.642111676341338	-0.6075379243646958	-19.14356285142212	-19.751100775786817	0.4553097117903307	0.5446902882096692
METTL4	Neuronal_IPC	diploid	chimp	C40280	-11.211665276227148	-0.2645170774600345	-21.29618179265353	-21.56069887011357	0.2324234595020494	0.7675765404979505
LPIN2	Neuronal_IPC	diploid	chimp	C40280	-9.89676405452449	-0.1354458902876772	-19.52374155294278	-19.65918744323045	0.1266735829087941	0.8733264170912058
SMCHD1	Neuronal_IPC	diploid	chimp	C40280	-8.117566270019154	-0.7092162454692074	-16.616990476405018	-17.326206721874225	0.507970323130853	0.492029676869147
MYL12A	Neuronal_IPC	diploid	chimp	C40280	-10.762950235708631	-0.2394749052693257	-20.72722833224237	-20.96670323751169	0.2129589763233375	0.7870410236766625
CEP76	Neuronal_IPC	diploid	chimp	C40280	-11.122958406559263	-0.1890014024199189	-21.18665449132365	-21.375655893743577	0.1722146542087379	0.8277853457912621
CEP192	Neuronal_IPC	diploid	chimp	C40280	-7.941283363428137	-0.6240548731723266	-16.29715067999524	-16.921205553167567	0.4642324424046891	0.5357675575953109
RNMT	Neuronal_IPC	diploid	chimp	C40280	-10.089081408876712	-0.5360339712419382	-19.80291883545649	-20.33895280669843	0.414935962097873	0.585064037902127
SMAD7	Neuronal_IPC	diploid	chimp	C40280	-10.2820442409933	0.1767505963522779	-20.07616647561731	-19.899415879265028	0.1620112440847277	0.8379887559152722
LIPG	Neuronal_IPC	diploid	chimp	C40280	-10.17508165483594	1.383307595349024	-19.92555027494862	-18.5422426795996	0.7492521923500555	0.2507478076499445
LAMA1	Neuronal_IPC	diploid	chimp	C40280	-9.106352722493876	0.887606857295964	-18.304598488392227	-17.416991631096263	0.5883603125506077	0.4116396874493923
ANKRD12	Neuronal_IPC	diploid	chimp	C40280	-8.49766146119979	-0.6489017627384078	-17.287085677759308	-17.935987440497716	0.4773805781731524	0.5226194218268476
POLI	Neuronal_IPC	diploid	chimp	C40280	-9.897135291128413	-0.4159175888826568	-19.524287039659875	-19.94020462854253	0.3402653622872298	0.6597346377127703
MIB1	Neuronal_IPC	diploid	chimp	C40280	-7.773365231339315	-0.8691370619622774	-15.987149238765763	-16.856286300728044	0.580686765491012	0.419313234508988
RBBP8	Neuronal_IPC	diploid	chimp	C40280	-9.708951439154577	0.2296425745604259	-19.244509532528888	-19.01486695796846	0.2051823602164839	0.7948176397835163
RIOK3	Neuronal_IPC	diploid	chimp	C40280	-9.817809815409518	-0.4586301552872776	-19.40714949713919	-19.86577965242647	0.3678510013646622	0.6321489986353378
B4GALT6	Neuronal_IPC	diploid	chimp	C40280	-10.311005310879166	0.2129375474435592	-20.11658356570021	-19.90364601825665	0.1917933897906718	0.8082066102093282
MYL12B	Neuronal_IPC	diploid	chimp	C40280	-11.202798276163945	-0.2537758756749895	-21.28529900172721	-21.5390748774022	0.2241343270683545	0.7758656729316455
KDSR	Neuronal_IPC	diploid	chimp	C40280	-10.425280834667658	-0.1602265510163256	-20.27455079776812	-20.434777348784447	0.1480492432085912	0.8519507567914087
VPS4B	Neuronal_IPC	diploid	chimp	C40280	-9.629875951458644	-0.5430430888469678	-19.124994130011665	-19.66803721885864	0.4190224068303454	0.5809775931696546
SLC66A2	Neuronal_IPC	diploid	chimp	C40280	-11.260825379393582	0.0152993300422323	-21.356254296825234	-21.340954966783	0.015182889867562	0.984817110132438
PSMG2	Neuronal_IPC	diploid	chimp	C40280	-10.352368189134364	-0.4549522911039326	-20.17403953687424	-20.62899182797817	0.3655217625175516	0.6344782374824485
TWSG1	Neuronal_IPC	diploid	chimp	C40280	-9.630105990324903	-0.3038648566736768	-19.125343488042866	-19.429208344716542	0.2620394098392078	0.7379605901607921
ZNF236	Neuronal_IPC	diploid	chimp	C40280	-9.44855764485691	-0.1449067026029311	-18.84658720589788	-18.99149390850081	0.134896998796036	0.8651030012039641
ENOSF1	Neuronal_IPC	diploid	chimp	C40280	-10.576910673541882	0.1186975958105983	-20.480430293332542	-20.361732697521944	0.1119236818413694	0.8880763181586304
CNDP2	Neuronal_IPC	diploid	chimp	C40280	-10.074434856026835	0.2746035226318248	-19.78189753366823	-19.507294011036404	0.2401266639105799	0.7598733360894201
CTIF	Neuronal_IPC	diploid	chimp	C40280	-9.11539964757149	-0.0104620804415914	-18.31920551388586	-18.32966759432745	0.0104075432345908	0.9895924567654092
MBD2	Neuronal_IPC	diploid	chimp	C40280	-9.451192311644467	-0.4542761485617924	-18.85067611170908	-19.30495226027087	0.3650926197246271	0.6349073802753729
IER3IP1	Neuronal_IPC	diploid	chimp	C40280	-10.009728612176474	-0.2692814403907561	-19.68855437290539	-19.957835813296143	0.2360717748677088	0.7639282251322912
NAPG	Neuronal_IPC	diploid	chimp	C40280	-10.610272027443497	-0.2054122916350955	-20.52515755076873	-20.730569842403828	0.1856884866335448	0.8143115133664551
SPIRE1	Neuronal_IPC	diploid	chimp	C40280	-9.431292094122222	0.1643640558143104	-18.81975997251925	-18.65539591670494	0.1515669113498269	0.8484330886501731
NARS1	Neuronal_IPC	diploid	chimp	C40280	-9.41755406444462	-0.5093992836214589	-18.79837446589612	-19.30777374951758	0.3991435852891338	0.6008564147108661
RELCH	Neuronal_IPC	diploid	chimp	C40280	-9.598356130796873	-0.3557557806997522	-19.07703282020731	-19.432788600907063	0.2993562899407228	0.7006437100592771
TMEM241	Neuronal_IPC	diploid	chimp	C40280	-10.44196564476501	0.3150536342246362	-20.297413004422182	-19.982359370197543	0.2702502663417152	0.7297497336582848
KCTD1	Neuronal_IPC	diploid	chimp	C40280	-9.21862679734778	0.9523657090726372	-18.48480402161724	-17.532438312544596	0.6141728119329166	0.3858271880670834
CABLES1	Neuronal_IPC	diploid	chimp	C40280	-11.290570196496908	0.9217239253740708	-21.39238499704404	-20.47066107166997	0.602167384159514	0.397832615840486
DSC2	Neuronal_IPC	diploid	chimp	C40280	-9.10847782716968	0.5043911950487789	-18.308031008189115	-17.803639813140336	0.3961268955251498	0.6038731044748502
RNF138	Neuronal_IPC	diploid	chimp	C40280	-9.876550830838491	-0.3472727630594044	-19.49400226670111	-19.84127502976052	0.2933874358353324	0.7066125641646676
ELP2	Neuronal_IPC	diploid	chimp	C40280	-9.719456168617468	-0.5002507552367136	-19.26029956065673	-19.760550315893443	0.393621411959336	0.606378588040664
DTNA	Neuronal_IPC	diploid	chimp	C40280	-9.791629057761208	1.3896875250922207	-19.36823403420085	-17.978546509108625	0.7508468534242931	0.2491531465757068
FHOD3	Neuronal_IPC	diploid	chimp	C40280	-9.247334399519476	1.4077034538237818	-18.530507353229225	-17.12280389940544	0.7552953862090335	0.2447046137909664
TPGS2	Neuronal_IPC	diploid	chimp	C40280	-9.392279642201084	-0.5546485789951134	-18.758939592775725	-19.31358817177084	0.4257259623004826	0.5742740376995173
SS18	Neuronal_IPC	diploid	chimp	C40280	-8.618652965814713	-0.5491449782129223	-17.49479001488233	-18.04393499309525	0.4225566740083535	0.5774433259916464
TAF4B	Neuronal_IPC	diploid	chimp	C40280	-11.030604188127136	0.5810139427214872	-21.071079311202325	-20.49006536848084	0.4406690505952869	0.5593309494047131
AFG3L2	Neuronal_IPC	diploid	chimp	C40280	-9.976818201319526	-0.4856419560641569	-19.640782141933684	-20.12642409799784	0.3846979269452619	0.615302073054738
IMPA2	Neuronal_IPC	diploid	chimp	C40280	-11.664557767713566	0.0928609841584346	-21.832717701858293	-21.73985671769986	0.0886798205675876	0.9113201794324124
GNAL	Neuronal_IPC	diploid	chimp	C40280	-10.78363902810419	0.8851544879938942	-20.754278827219423	-19.86912433922553	0.5873495811808558	0.4126504188191442
SLC39A6	Neuronal_IPC	diploid	chimp	C40280	-9.382959576726186	-0.4919820929043545	-18.74436801282864	-19.236350105733	0.3885866856289205	0.6114133143710795
RPRD1A	Neuronal_IPC	diploid	chimp	C40280	-9.278012500535722	-0.3783642120312507	-18.579179506591444	-18.95754371862269	0.315019023084118	0.684980976915882
GALNT1	Neuronal_IPC	diploid	chimp	C40280	-8.479688596126076	-0.4125994166783293	-17.256001241676486	-17.668600658354816	0.3380726132025029	0.6619273867974971
ASXL3	Neuronal_IPC	diploid	chimp	C40280	-8.062282360526515	0.2244400935379253	-16.517303670077315	-16.29286357653939	0.2010365616607851	0.7989634383392148
GAREM1	Neuronal_IPC	diploid	chimp	C40280	-9.73848849802155	0.735855769736215	-19.288855801749204	-18.55300003201299	0.520904711754366	0.479095288245634
ESCO1	Neuronal_IPC	diploid	chimp	C40280	-9.74345240030587	-0.3754655251745192	-19.29629267397437	-19.67175819914889	0.3130305972095398	0.6869694027904601
OSBPL1A	Neuronal_IPC	diploid	chimp	C40280	-8.618679134998034	-0.1192155492558235	-17.494834646629446	-17.61405019588527	0.1123835449258673	0.8876164550741327
GATA6	Neuronal_IPC	diploid	chimp	C40280	-9.594927086512753	0.6886229332087801	-19.07180403595322	-18.38318110274444	0.4977327513949924	0.5022672486050076
GREB1L	Neuronal_IPC	diploid	chimp	C40280	-8.393639353836427	1.278052583521573	-17.106350588389038	-15.828298004867465	0.7214207175652507	0.2785792824347492
RMC1	Neuronal_IPC	diploid	chimp	C40280	-11.693286275392978	-0.1490505014426268	-21.86547404786007	-22.014524549302696	0.1384743944856142	0.8615256055143857
NPC1	Neuronal_IPC	diploid	chimp	C40280	-9.997917263285473	-0.0021822467221889	-19.67143222344134	-19.67361447016353	0.0021798673529156	0.9978201326470844
RNF165	Neuronal_IPC	diploid	chimp	C40280	-9.455820347430082	0.908042299907411	-18.85785554829864	-17.949813248391226	0.596686982397009	0.403313017602991
DYM	Neuronal_IPC	diploid	chimp	C40280	-8.720668479558164	-0.3317317685536771	-17.667817289903628	-17.999549058457305	0.2823201986699932	0.7176798013300068
MAPK4	Neuronal_IPC	diploid	chimp	C40280	-10.351894500343752	0.7696162894748041	-20.17338333849364	-19.403767049018832	0.5368092346112184	0.4631907653887815
MBD1	Neuronal_IPC	diploid	chimp	C40280	-10.54999990437481	-0.5167942227751006	-20.444201466224804	-20.960995688999905	0.4035704933841783	0.5964295066158217
SMAD4	Neuronal_IPC	diploid	chimp	C40280	-8.694272519273508	-0.7677723037605126	-17.623231781699616	-18.39100408546013	0.535954329482671	0.464045670517329
ZCCHC2	Neuronal_IPC	diploid	chimp	C40280	-10.56387601620592	0.2659391323207032	-20.462898992621867	-20.196959860301163	0.2335142197081585	0.7664857802918416
TXNL4A	Neuronal_IPC	diploid	chimp	C40280	-10.358013625026569	-0.1768961875273368	-20.18185693635889	-20.35875312388623	0.1621332389714826	0.8378667610285174
KIAA1328	Neuronal_IPC	diploid	chimp	C40280	-8.058624986455305	-0.3395621822802717	-16.510688857960336	-16.850251040240607	0.2879179833501336	0.7120820166498665
CCDC102B	Neuronal_IPC	diploid	chimp	C40280	-10.353413822467472	1.0992184762778372	-20.1754879000366	-19.076269423758763	0.6668686679717126	0.3331313320282873
SETBP1	Neuronal_IPC	diploid	chimp	C40280	-7.4618933348246514	0.5164249572816519	-15.39833533301459	-14.881910375732938	0.4033502118794343	0.5966497881205657
EPG5	Neuronal_IPC	diploid	chimp	C40280	-9.336389151985166	-0.4031407003418614	-18.671316460227484	-19.074457160569345	0.3317819258024458	0.6682180741975542
ATP5F1A	Neuronal_IPC	diploid	chimp	C40280	-8.762274191573242	-0.3256083489495189	-17.73783232593279	-18.063440674882308	0.2779120614421103	0.7220879385578897
HAUS1	Neuronal_IPC	diploid	chimp	C40280	-11.221732195686942	-0.1880498445653557	-21.308519683372857	-21.496569527938213	0.1714265936779272	0.8285734063220729
C18orf25	Neuronal_IPC	diploid	chimp	C40280	-10.229256532604358	-0.1687666492842048	-20.00209916063549	-20.170865809919697	0.1552940068622421	0.8447059931377577
TRAPPC8	Neuronal_IPC	diploid	chimp	C40280	-9.248189792038795	-0.5418430341079591	-18.53186682716664	-19.0737098612746	0.4183247834069791	0.5816752165930209
INO80C	Neuronal_IPC	diploid	chimp	C40280	-11.555034227836671	-0.0572561098863281	-21.70644003878232	-21.76369614866865	0.0556478195368164	0.9443521804631836
IMPACT	Neuronal_IPC	diploid	chimp	C40280	-10.613408614482983	-0.3175307837636296	-20.529352170355367	-20.846882954119	0.2720557284349979	0.7279442715650021
CHST9	Neuronal_IPC	diploid	chimp	C40280	-10.591807027951033	1.6817025044568297	-20.50042710265649	-18.818724598199665	0.8139430565341723	0.1860569434658276
SKA1	Neuronal_IPC	diploid	chimp	C40280	-9.838065371738267	-0.2312193869580028	-19.437170778428445	-19.668390165386445	0.206434650951461	0.7935653490485389
PPP4R1	Neuronal_IPC	diploid	chimp	C40280	-9.079878366929307	-0.7488443625161203	-18.261766545069424	-19.010610907585544	0.5270872472206752	0.4729127527793249
APCDD1	Neuronal_IPC	diploid	chimp	C40280	-10.354563797779573	0.8748701018468665	-20.17708055970032	-19.30221045785345	0.5830838271979047	0.4169161728020953
PIEZO2	Neuronal_IPC	diploid	chimp	C40280	-8.585243458721225	1.8962991384308283	-17.437706663806352	-15.541407525375524	0.8498768224837447	0.1501231775162554
ABHD3	Neuronal_IPC	diploid	chimp	C40280	-10.558316120005289	0.722074446651412	-20.455411517154573	-19.73333707050316	0.5142564390237773	0.4857435609762228
COLEC12	Neuronal_IPC	diploid	chimp	C40280	-8.09507964683324	1.2910693002024691	-16.576511178056617	-15.285441877854144	0.7250234066977083	0.2749765933022917
ATP9B	Neuronal_IPC	diploid	chimp	C40280	-8.554585858194594	-0.4367068505787763	-17.38514379660261	-17.821850647181385	0.3538391746791292	0.6461608253208708
TMX3	Neuronal_IPC	diploid	chimp	C40280	-9.508614458594176	-0.4200086614289908	-18.939474649070743	-19.359483310499733	0.3429588711246708	0.6570411288753292
C18orf54	Neuronal_IPC	diploid	chimp	C40280	-9.067275524892052	-0.617797109055335	-18.241331356338524	-18.85912846539386	0.4608692232668911	0.5391307767331089
CCDC178	Neuronal_IPC	diploid	chimp	C40280	-9.059751444951557	1.2238638943913287	-18.229117264516866	-17.005253370125537	0.7059083702519111	0.2940916297480889
MAPRE2	Neuronal_IPC	diploid	chimp	C40280	-9.617630073940736	0.1081237029939536	-19.106382311055107	-18.99825860806116	0.1024834359230401	0.8975165640769599
SNRPD1	Neuronal_IPC	diploid	chimp	C40280	-10.969577321074986	-0.2312759675081501	-20.99384368930184	-21.225119656809987	0.2064795500452684	0.7935204499547317
KATNAL2	Neuronal_IPC	diploid	chimp	C40280	-10.841040461093938	0.3619026678718953	-20.828916907433463	-20.467014239561568	0.3036498582153677	0.6963501417846323
HDHD2	Neuronal_IPC	diploid	chimp	C40280	-9.77118449575074	-0.4682683496276105	-19.33775689389569	-19.8060252435233	0.3739145086955893	0.6260854913044107
MYO5B	Neuronal_IPC	diploid	chimp	C40280	-10.548794192858312	1.869304253724433	-20.44257513683628	-18.57327088311185	0.8457690699097598	0.1542309300902404
ACAA2	Neuronal_IPC	diploid	chimp	C40280	-10.146008549185256	-0.3966012497846343	-19.88424655061812	-20.28084780040276	0.3273978275715807	0.6726021724284191
TTC39C	Neuronal_IPC	diploid	chimp	C40280	-10.059021773360518	0.593826703194328	-19.75973328599199	-19.165906582797664	0.4477899077394686	0.5522100922605314
RAB31	Neuronal_IPC	diploid	chimp	C40280	-9.483233597603505	0.3495402834026429	-18.90030038713092	-18.55076010372828	0.2949878789949096	0.7050121210050905
MTCL1	Neuronal_IPC	diploid	chimp	C40280	-10.187316748212274	1.5979568095570968	-19.94288580747948	-18.34492899792238	0.7976905472608148	0.2023094527391852
LDLRAD4	Neuronal_IPC	diploid	chimp	C40280	-9.595624520712525	0.94755298101056	-19.072867695689865	-18.125314714679305	0.6123114550884164	0.3876885449115835
CDH2	Neuronal_IPC	diploid	chimp	C40280	-8.015128057721702	1.19023515757217	-16.431829856121443	-15.241594698549273	0.6958502674562371	0.3041497325437629
DLGAP1	Neuronal_IPC	diploid	chimp	C40280	-7.1601440048785	1.0752624415619485	-14.810810570721358	-13.73554812915941	0.6587918036624858	0.3412081963375141
SOCS6	Neuronal_IPC	diploid	chimp	C40280	-9.746176952077011	-0.2691649968338971	-19.300372637325683	-19.56953763415958	0.235982815168698	0.764017184831302
DSEL	Neuronal_IPC	diploid	chimp	C40280	-10.906693025967126	0.4932083448725635	-20.91353761306562	-20.420329268193058	0.3893359729076656	0.6106640270923344
BCL2	Neuronal_IPC	diploid	chimp	C40280	-8.77700644619621	0.6300101421286398	-17.762547438909394	-17.132537296780754	0.4674136005802692	0.5325863994197307
MALT1	Neuronal_IPC	diploid	chimp	C40280	-9.456381333330228	-0.1675390516138222	-18.85872553258009	-19.02626458419392	0.1542564110080857	0.8457435889919143
ZNF24	Neuronal_IPC	diploid	chimp	C40280	-9.6131419290498	-0.5400416543148872	-19.0995540957846	-19.639595750099488	0.4172760210996637	0.5827239789003363
PTPRM	Neuronal_IPC	diploid	chimp	C40280	-8.701254333269112	1.85954380953342	-17.635037307301786	-15.775493497768366	0.8442563370611624	0.1557436629388375
ZNF519	Neuronal_IPC	diploid	chimp	C40280	-9.411801450345363	-0.326283758056725	-18.78940921841491	-19.115692976471635	0.2783996015489681	0.7216003984510319
PTPN2	Neuronal_IPC	diploid	chimp	C40280	-10.067854826950688	-0.4049549290894702	-19.77244071987288	-20.17739564896235	0.3329931272119037	0.6670068727880962
SMAD2	Neuronal_IPC	diploid	chimp	C40280	-8.244243346074233	-0.7368002491322657	-16.843282993030172	-17.580083242162438	0.5213569937637184	0.4786430062362817
TUBB6	Neuronal_IPC	diploid	chimp	C40280	-9.523044232084414	0.1137800139636944	-18.9616933224983	-18.847913308534604	0.1075457382350302	0.8924542617649699
YES1	Neuronal_IPC	diploid	chimp	C40280	-9.137143623308829	-0.4618428955447307	-18.35425116319465	-18.81609405873938	0.3698786729661105	0.6301213270338893
RTTN	Neuronal_IPC	diploid	chimp	C40280	-8.571143559646766	-0.3062806892547591	-17.413553760841456	-17.719834450096215	0.2638200473493969	0.7361799526506032
MEX3C	Neuronal_IPC	diploid	chimp	C40280	-9.512610881090724	-0.3404753482368896	-18.945632110760915	-19.286107458997805	0.2885679356037575	0.7114320643962425
RNF152	Neuronal_IPC	diploid	chimp	C40280	-10.6773498040064	1.2626449455003268	-20.614465836933224	-19.351820891432897	0.717095231631008	0.282904768368992
TYMS	Neuronal_IPC	diploid	chimp	C40280	-9.364735920058958	0.3062989642306882	-18.71582963418497	-18.40953066995429	0.2638335008973791	0.7361664991026209
FAM210A	Neuronal_IPC	diploid	chimp	C40280	-11.121824504472416	0.0290763546095079	-21.18524504153542	-21.15616868692592	0.0286577048265893	0.9713422951734108
TGIF1	Neuronal_IPC	diploid	chimp	C40280	-10.998134602871042	-0.1469150625514891	-21.03007143628006	-21.17698649883155	0.1366326934817747	0.8633673065182254
NDUFV2	Neuronal_IPC	diploid	chimp	C40280	-10.120628256473426	-0.2691315702122097	-19.84806150151136	-20.11719307172357	0.2359572762284601	0.7640427237715399
PARD6G	Neuronal_IPC	diploid	chimp	C40280	-9.76839275741272	0.1967289015282318	-19.33358919909448	-19.136860297566244	0.1785867129824447	0.8214132870175552
TSHZ1	Neuronal_IPC	diploid	chimp	C40280	-9.107806329977135	0.9134631669507453	-18.30694648004981	-17.393483313099058	0.5988673734977754	0.4011326265022245
PTGR3	Neuronal_IPC	diploid	chimp	C40280	-9.9061543988378	0.0439158693571427	-19.53753169130516	-19.49361582194802	0.042965529988588	0.957034470011412
CCBE1	Neuronal_IPC	diploid	chimp	C40280	-10.647582985024917	2.141093538100048	-20.57493645962192	-18.433842921521872	0.8824737467100205	0.1175262532899794
ZNF397	Neuronal_IPC	diploid	chimp	C40280	-9.804591580029788	-0.317334670945609	-19.38751754331016	-19.70485221425577	0.2719129552331695	0.7280870447668305
ZSCAN30	Neuronal_IPC	diploid	chimp	C40280	-10.90614518719642	-0.0374570981005142	-20.912834788646624	-20.95029188674713	0.0367642585226564	0.9632357414773436
DCC	Neuronal_IPC	diploid	chimp	C40280	-7.610179956634178	2.874815342390196	-15.680894901145464	-12.806079558755268	0.9435734418648374	0.0564265581351626
TCF4	Neuronal_IPC	diploid	chimp	C40280	-7.490794717535046	0.3373543350435941	-15.453725489422112	-15.116371154378518	0.2863440782056683	0.7136559217943317
PIGN	Neuronal_IPC	diploid	chimp	C40280	-9.804116574020505	0.0673314486633637	-19.38681145533839	-19.319480006675025	0.0651147164989272	0.9348852835010728
ZNF521	Neuronal_IPC	diploid	chimp	C40280	-7.643582320419199	0.4637895717994739	-15.743982440591148	-15.280192868791673	0.3711041220277684	0.6288958779722316
DOK6	Neuronal_IPC	diploid	chimp	C40280	-9.0707475102739	1.858214492588644	-18.24696402066573	-16.38874952807709	0.8440491667039506	0.1559508332960495
RAB12	Neuronal_IPC	diploid	chimp	C40280	-10.66094058799554	-0.4728880509873754	-20.59269517101905	-21.065583222006428	0.3768001661212772	0.6231998338787228
ZNF407	Neuronal_IPC	diploid	chimp	C40280	-8.366221526717574	-0.2338453112539653	-17.05838013455633	-17.292225445810296	0.208515759868874	0.7914842401311261
RBFADN	Neuronal_IPC	diploid	chimp	C40280	-11.498387524746963	0.216405496848484	-21.640258524985143	-21.423853028136666	0.1945913550184962	0.8054086449815039
ENSG00000263551	Neuronal_IPC	diploid	chimp	C40280	-11.272524812013591	1.0603676959253754	-21.37048496776829	-20.31011727184292	0.6536715566421303	0.3463284433578698
ENSG00000263745	Neuronal_IPC	diploid	chimp	C40280	-10.72637927047195	1.2373753945789367	-20.679218563185533	-19.4418431686066	0.709855265081855	0.2901447349181449
LINC00667	Neuronal_IPC	diploid	chimp	C40280	-11.288105198492117	0.0223771216298125	-21.38939700211425	-21.36701988048444	0.0221286109463073	0.9778713890536926
ENSG00000264015	Neuronal_IPC	diploid	chimp	C40280	-11.27573512285162	2.296610365254484	-21.37438542657601	-19.077775061321525	0.8994007387974485	0.1005992612025515
ENSG00000267284	Neuronal_IPC	diploid	chimp	C40280	-9.941324710214422	1.1062072136599426	-19.589036106895872	-18.48282889323593	0.6691887188089293	0.3308112811910708
KC6	Neuronal_IPC	diploid	chimp	C40280	-7.900242394166448	-0.0111239723645225	-16.221863990929595	-16.232987963294118	0.0110623297658539	0.988937670234146
ENSG00000267327	Neuronal_IPC	diploid	chimp	C40280	-10.530392825371452	1.3505810618346636	-20.41772104571146	-19.0671399838768	0.7409103302200386	0.2590896697799614
LINC00907	Neuronal_IPC	diploid	chimp	C40280	-11.36741963674408	1.386847968042666	-21.48497655706484	-20.098128589022167	0.7501383634276845	0.2498616365723157
ARHGAP33	Neuronal_IPC	diploid	chimp	C40280	-10.820774890592984	-0.1029682258836109	-20.802635450191985	-20.9056036760756	0.0978443617756344	0.9021556382243656
UPF1	Neuronal_IPC	diploid	chimp	C40280	-10.161605576773097	-0.365480158346294	-19.90642442666689	-20.27190458501319	0.30613659342649	0.69386340657351
SPPL2B	Neuronal_IPC	diploid	chimp	C40280	-11.172073479515252	-0.2838768296503139	-21.24747698985891	-21.531353819509224	0.2471406310526219	0.752859368947378
PAF1	Neuronal_IPC	diploid	chimp	C40280	-10.305221987720742	-0.4042833552394853	-20.108524936052994	-20.51280829129248	0.3325450323908383	0.6674549676091617
MARK4	Neuronal_IPC	diploid	chimp	C40280	-9.679514700644807	-0.339916801459946	-19.20015354148183	-19.54007034294177	0.2881704565221783	0.7118295434778217
AKAP8L	Neuronal_IPC	diploid	chimp	C40280	-9.274284172681714	-0.5619376345013123	-18.57327363119572	-19.13521126569704	0.4298966589514912	0.5701033410485088
PTBP1	Neuronal_IPC	diploid	chimp	C40280	-8.732696998157383	-0.5238620955826682	-17.688092013580135	-18.211954109162804	0.407771119044899	0.592228880955101
WIZ	Neuronal_IPC	diploid	chimp	C40280	-10.710652779013172	-0.4809694794519394	-20.65849711683294	-21.13946659628488	0.3818162152770796	0.6181837847229203
PPP5C	Neuronal_IPC	diploid	chimp	C40280	-9.687273489860951	-0.5259965002639931	-19.211860207959603	-19.7378567082236	0.4090338270964623	0.5909661729035376
ERCC1	Neuronal_IPC	diploid	chimp	C40280	-11.275814701633294	-0.3371030196939628	-21.37448208890785	-21.711585108601817	0.2861647029792364	0.7138352970207635
PSMC4	Neuronal_IPC	diploid	chimp	C40280	-10.7317472924909	-0.2901956448531812	-20.68628108578825	-20.97647673064143	0.2518828120175804	0.7481171879824197
RANBP3	Neuronal_IPC	diploid	chimp	C40280	-9.755180087225234	-0.4755250745717951	-19.313844905162423	-19.78936997973421	0.3784413938518286	0.6215586061481714
PNKP	Neuronal_IPC	diploid	chimp	C40280	-11.02365333998719	-0.2848848290465611	-21.06231703222605	-21.347201861272616	0.2478991304942667	0.7521008695057333
ZNF112	Neuronal_IPC	diploid	chimp	C40280	-10.629164222605878	-0.1617697126179714	-20.55039496285529	-20.712164675473257	0.1493629270290557	0.8506370729709443
POLD1	Neuronal_IPC	diploid	chimp	C40280	-11.339646025224877	-0.0304577247301942	-21.45163958856991	-21.482097313300105	0.0299985617270548	0.9700014382729452
SLC6A16	Neuronal_IPC	diploid	chimp	C40280	-11.187435364314773	0.069888072094141	-21.266409161443367	-21.196521089349226	0.0675018133656881	0.9324981866343118
U2AF2	Neuronal_IPC	diploid	chimp	C40280	-10.011696340148196	-0.3545878757922445	-19.69140435676734	-20.045992232559584	0.2985375266875857	0.7014624733124143
EPN1	Neuronal_IPC	diploid	chimp	C40280	-11.011118090085064	-0.3028541614191766	-21.04649246371164	-21.349346625130817	0.2612931795305314	0.7387068204694686
MED29	Neuronal_IPC	diploid	chimp	C40280	-10.874203194942076	-0.4356203833274925	-20.8717604340502	-21.30738081737769	0.3531367605975021	0.6468632394024979
SUGP2	Neuronal_IPC	diploid	chimp	C40280	-8.826927373571348	-0.7618975629502458	-17.84599764084103	-18.60789520379128	0.5332201580335627	0.4667798419664373
CNN2	Neuronal_IPC	diploid	chimp	C40280	-10.325363334024704	-0.1676161355846979	-20.136563690261685	-20.304179825846383	0.1543216017696542	0.8456783982303457
HMG20B	Neuronal_IPC	diploid	chimp	C40280	-11.247587823788516	-0.240641662797156	-21.34012223208086	-21.58076389487801	0.2138767268621356	0.7861232731378643
AP3D1	Neuronal_IPC	diploid	chimp	C40280	-9.00893793429998	-0.5508029668444152	-18.14635619210892	-18.697159158953333	0.4235132752420585	0.5764867247579415
ELAVL1	Neuronal_IPC	diploid	chimp	C40280	-9.229261611797202	-0.5823913147431021	-18.5017527054039	-19.084144020147	0.441438927070947	0.558561072929053
TCF3	Neuronal_IPC	diploid	chimp	C40280	-9.183753906648876	-0.4624461161741849	-18.429080583759816	-18.891526699934	0.3702586605299455	0.6297413394700545
DAZAP1	Neuronal_IPC	diploid	chimp	C40280	-9.567146607919108	-0.6571501827986524	-19.02936284442621	-19.686513027224866	0.4816736328963563	0.5183263671036437
MBD3	Neuronal_IPC	diploid	chimp	C40280	-10.613994609938088	-0.3991180033600834	-20.53013563213132	-20.929253635491403	0.329088473132379	0.670911526867621
PRKACA	Neuronal_IPC	diploid	chimp	C40280	-10.439137650446192	-0.2945864215822418	-20.293541590773224	-20.588128012355465	0.255160426654409	0.7448395733455909
ADGRL1	Neuronal_IPC	diploid	chimp	C40280	-9.936881927953968	-0.0076854662585468	-19.58254257766516	-19.59022804392371	0.0076560085763893	0.9923439914236104
AP1M1	Neuronal_IPC	diploid	chimp	C40280	-10.26297206898652	-0.3969283437149294	-20.04946538421092	-20.44639372792585	0.3276177956826072	0.6723822043173928
PVR	Neuronal_IPC	diploid	chimp	C40280	-11.129994958822122	0.070866045697169	-21.19539567462912	-21.12452962893195	0.068413326186699	0.9315866738133008
XRCC1	Neuronal_IPC	diploid	chimp	C40280	-10.010047053596065	-0.4443233813063116	-19.68901564009877	-20.13333902140508	0.3587419835612625	0.6412580164387375
NOTCH3	Neuronal_IPC	diploid	chimp	C40280	-9.54782938423918	0.1544281061467457	-18.99976722728974	-18.845339121142995	0.1430949038631696	0.8569050961368305
TEAD2	Neuronal_IPC	diploid	chimp	C40280	-9.630871148312288	-0.1592618552576006	-19.12650545651028	-19.28576731176788	0.1472269733705289	0.8527730266294711
MYDGF	Neuronal_IPC	diploid	chimp	C40280	-11.20528518175453	-0.0572299971755114	-21.28835273668216	-21.345582733857672	0.0556231596194516	0.9443768403805484
WDR62	Neuronal_IPC	diploid	chimp	C40280	-9.594208584715252	-0.0546527975288172	-19.07070815197256	-19.12536094950137	0.0531861730084236	0.9468138269915763
GPATCH1	Neuronal_IPC	diploid	chimp	C40280	-10.487041481422938	-0.2866893540655368	-20.35892062405124	-20.645609978116774	0.2492550915293244	0.7507449084706755
XAB2	Neuronal_IPC	diploid	chimp	C40280	-11.173703220430363	-0.3984456624570107	-21.24948756921584	-21.647933231672848	0.3286372401963411	0.6713627598036589
ARHGEF1	Neuronal_IPC	diploid	chimp	C40280	-10.658867518530236	-0.307418866053485	-20.5899412202681	-20.897360086321584	0.2646574736312053	0.7353425263687947
MAP2K7	Neuronal_IPC	diploid	chimp	C40280	-10.765525628202523	-0.3412512215510048	-20.7305999539629	-21.071851175513903	0.2891197026789744	0.7108802973210255
SNRPA	Neuronal_IPC	diploid	chimp	C40280	-10.908686492655804	-0.1696299506079875	-20.916094571068736	-21.085724521676724	0.1560229279797709	0.8439770720202291
CIC	Neuronal_IPC	diploid	chimp	C40280	-10.67375844023718	-0.3257151834374206	-20.60970530403372	-20.93542048747113	0.2779892012165786	0.7220107987834212
LIPE	Neuronal_IPC	diploid	chimp	C40280	-11.366151471032175	0.0565372653590862	-21.48345746854443	-21.426920203185343	0.0549687330905562	0.9450312669094438
DNM2	Neuronal_IPC	diploid	chimp	C40280	-9.15120063060123	-0.6628078828749935	-18.376860931346258	-19.03966881422125	0.4845978879437444	0.5154021120562556
KEAP1	Neuronal_IPC	diploid	chimp	C40280	-10.866225958954908	-0.3221034836761021	-20.861473057334543	-21.18357654101065	0.2753768002226811	0.7246231997773189
ZNF506	Neuronal_IPC	diploid	chimp	C40280	-9.331900761137875	-0.5810675663174436	-18.664254689362387	-19.24532225567983	0.4406990431279628	0.5593009568720372
ZNF586	Neuronal_IPC	diploid	chimp	C40280	-10.026031195233852	-0.1583012458565456	-19.712144842036302	-19.87044608789285	0.1464073980013036	0.8535926019986964
ZNF264	Neuronal_IPC	diploid	chimp	C40280	-10.295421128308222	-0.4639755631191917	-20.09485406190025	-20.55882962501944	0.3712210803251264	0.6287789196748736
CHERP	Neuronal_IPC	diploid	chimp	C40280	-10.515513835980906	-0.4118013889194251	-20.39757877318532	-20.80938016210474	0.3375441659437138	0.6624558340562863
ITPKC	Neuronal_IPC	diploid	chimp	C40280	-11.536676252741756	0.2778005254573764	-21.68505695887517	-21.4072564334178	0.2425521019811052	0.7574478980188948
PPP1R15A	Neuronal_IPC	diploid	chimp	C40280	-10.9689995561719	0.2425917341296718	-20.993109182411708	-20.75051744828204	0.2154082295658158	0.7845917704341843
FTL	Neuronal_IPC	diploid	chimp	C40280	-11.336548062994758	-0.2011929985131466	-21.447912237322285	-21.64910523583543	0.1822454090973192	0.8177545909026808
RFX2	Neuronal_IPC	diploid	chimp	C40280	-9.23031527821063	0.2179074605528121	-18.50343079407393	-18.285523333521123	0.1958001415664086	0.8041998584335913
CNOT3	Neuronal_IPC	diploid	chimp	C40280	-9.834380089493385	-0.4767842545685071	-19.43171436698286	-19.908498621551367	0.3792235554709967	0.6207764445290033
KHSRP	Neuronal_IPC	diploid	chimp	C40280	-9.133900526277635	-0.4182826831910447	-18.349029673668102	-18.767312356859147	0.3418238532084532	0.6581761467915467
GNA11	Neuronal_IPC	diploid	chimp	C40280	-10.795713400510756	-0.3685641551921321	-20.77002947213367	-21.1385936273258	0.3082731696931505	0.6917268303068496
ZNF302	Neuronal_IPC	diploid	chimp	C40280	-10.41209304331397	-0.2986396870992571	-20.25644396224329	-20.555083649342546	0.2581733490007024	0.7418266509992975
GRAMD1A	Neuronal_IPC	diploid	chimp	C40280	-10.274365279219856	0.0286578184531763	-20.065423989354368	-20.036766170901192	0.0282510778677788	0.9717489221322212
LTBP4	Neuronal_IPC	diploid	chimp	C40280	-9.84441836719397	-0.0747764286259099	-19.446571103194493	-19.521347531820403	0.0720490735974384	0.9279509264025616
STRN4	Neuronal_IPC	diploid	chimp	C40280	-10.498486825156998	-0.350017619153558	-20.37447846257834	-20.7244960817319	0.2953243261795707	0.7046756738204293
CERS4	Neuronal_IPC	diploid	chimp	C40280	-10.775109239384657	0.1718334039134425	-20.74313574937741	-20.57130234546397	0.1578805447113856	0.8421194552886143
PLEKHG2	Neuronal_IPC	diploid	chimp	C40280	-9.822108391893218	-0.2280221093258702	-19.413526863304305	-19.64154897263017	0.20389334174066	0.79610665825934
DHPS	Neuronal_IPC	diploid	chimp	C40280	-11.64601534079192	-0.3556192613924125	-21.81149460397389	-22.167113865366307	0.2992606320173054	0.7007393679826945
HOOK2	Neuronal_IPC	diploid	chimp	C40280	-10.883927683960602	-0.1912061745514179	-20.88428515438075	-21.075491328932166	0.174037721807187	0.825962278192813
MAST3	Neuronal_IPC	diploid	chimp	C40280	-11.207333820166523	-0.0412217490708428	-21.29086745396234	-21.33208920303318	0.040383687673008	0.959616312326992
MZF1	Neuronal_IPC	diploid	chimp	C40280	-11.412791013135084	-0.1408133932027233	-21.539129792873712	-21.67994318607644	0.1313486071711571	0.8686513928288428
MYO9B	Neuronal_IPC	diploid	chimp	C40280	-8.934214352020499	-0.5584501685566892	-18.02378585319872	-18.582236021755403	0.4279049720131274	0.5720950279868725
PSMD8	Neuronal_IPC	diploid	chimp	C40280	-10.76288353205593	-0.3447990289587998	-20.727140989669827	-21.071940018628627	0.2916373004471231	0.7083626995528769
CIRBP	Neuronal_IPC	diploid	chimp	C40280	-9.79556709550304	-0.5218485139952344	-19.374095681633086	-19.89594419562832	0.4065774164692209	0.593422583530779
HNRNPM	Neuronal_IPC	diploid	chimp	C40280	-7.796267047931136	-0.81527971925307	-16.029736090850225	-16.845015810103295	0.5574844700656088	0.4425155299343913
POLR2E	Neuronal_IPC	diploid	chimp	C40280	-10.92887298675464	-0.3238554722712444	-20.941945808193143	-21.265801280464384	0.2766452203512194	0.7233547796487805
PALM	Neuronal_IPC	diploid	chimp	C40280	-10.915351094848448	-0.0564933720682425	-20.92463772042176	-20.981131092490003	0.0549272516479295	0.9450727483520704
MKNK2	Neuronal_IPC	diploid	chimp	C40280	-11.117038443822205	-0.3926996223412793	-21.17929331114539	-21.57199293348667	0.3247684584032274	0.6752315415967726
MAN2B1	Neuronal_IPC	diploid	chimp	C40280	-10.933530136240824	-0.1869339604239997	-20.94789916269133	-21.13483312311533	0.1705014856931936	0.8294985143068064
NUCB1	Neuronal_IPC	diploid	chimp	C40280	-9.344216642232166	0.4467642931501245	-18.683622870265896	-18.23685857711577	0.3603053290780263	0.6396946709219737
GYS1	Neuronal_IPC	diploid	chimp	C40280	-10.0260222570289	-0.1358238268180791	-19.7121319215588	-19.84795574837688	0.1270035825013994	0.8729964174986006
HNRNPL	Neuronal_IPC	diploid	chimp	C40280	-8.367810824686336	-0.4597308793711434	-17.0611645746376	-17.520895454008745	0.3685464401787103	0.6314535598212897
SNRNP70	Neuronal_IPC	diploid	chimp	C40280	-8.947963709666517	-0.7736812855948472	-18.04641658646956	-18.820097872064405	0.538688281528672	0.461311718471328
CLPTM1	Neuronal_IPC	diploid	chimp	C40280	-10.253811335409972	-0.2882940753451422	-20.03661644486944	-20.324910520214576	0.2504588617433416	0.7495411382566585
CLASRP	Neuronal_IPC	diploid	chimp	C40280	-10.227421933094634	-0.4847498890877234	-19.999515747805752	-20.484265636893472	0.3841487913889271	0.6158512086110729
ARHGEF18	Neuronal_IPC	diploid	chimp	C40280	-10.543264475201026	-0.1190205668498158	-20.43511291233059	-20.554133479180408	0.1122104584599855	0.8877895415400144
PPP1R13L	Neuronal_IPC	diploid	chimp	C40280	-11.710859188679189	0.0394567484903163	-21.88543559507388	-21.84597884658356	0.0386884687335447	0.9613115312664554
ERCC2	Neuronal_IPC	diploid	chimp	C40280	-11.26372614975024	-0.2367097032076551	-21.35978502258397	-21.596494725791626	0.2107796370940468	0.7892203629059531
DOT1L	Neuronal_IPC	diploid	chimp	C40280	-9.655124538556176	-0.289781538136193	-19.16328059660394	-19.453062134740133	0.2515729475108837	0.7484270524891162
SF3A2	Neuronal_IPC	diploid	chimp	C40280	-10.89703655022566	-0.3680558885443367	-20.90114116008752	-21.26919704863185	0.3079214986521605	0.6920785013478394
OAZ1	Neuronal_IPC	diploid	chimp	C40280	-10.275799680110136	-0.2755297697453046	-20.06743147228985	-20.342961242035155	0.2408301685348824	0.7591698314651175
DMPK	Neuronal_IPC	diploid	chimp	C40280	-10.257686511635944	-0.2069232930837366	-20.04205369879533	-20.248976991879072	0.1869179833902718	0.8130820166097281
YJU2B	Neuronal_IPC	diploid	chimp	C40280	-11.652669333888744	-0.1288655542058663	-21.819117868458285	-21.94798342266415	0.1209078521572178	0.8790921478427822
PTOV1	Neuronal_IPC	diploid	chimp	C40280	-10.001844969470346	-0.5018180777056109	-19.677128825327696	-20.178946903033307	0.3945710583495674	0.6054289416504326
TLE5	Neuronal_IPC	diploid	chimp	C40280	-10.381164361037564	-0.1796846803481564	-20.213852861165808	-20.393537541513965	0.164466369948116	0.835533630051884
SGTA	Neuronal_IPC	diploid	chimp	C40280	-11.075647818317735	-0.2916752462051555	-21.127645255150096	-21.41932050135525	0.2529889087274699	0.7470110912725301
MED25	Neuronal_IPC	diploid	chimp	C40280	-10.083299112156114	-0.3749382505233	-19.794624592611267	-20.169562843134567	0.3126682801453777	0.6873317198546222
TIMM44	Neuronal_IPC	diploid	chimp	C40280	-11.454063510906938	-0.1937539459473711	-21.588060503099783	-21.78181444904716	0.1761394064308588	0.8238605935691412
ASF1B	Neuronal_IPC	diploid	chimp	C40280	-10.997148667411972	-0.0109967917227962	-21.02882319000733	-21.03981998173013	0.0109365480399955	0.9890634519600046
VRK3	Neuronal_IPC	diploid	chimp	C40280	-10.548512817078876	-0.2824073311383195	-20.44219556320661	-20.72460289434493	0.2460334920598936	0.7539665079401064
FAM32A	Neuronal_IPC	diploid	chimp	C40280	-10.48894138290942	-0.3994824148337201	-20.36150486551092	-20.76098728034464	0.3293329164488849	0.670667083551115
PPP6R1	Neuronal_IPC	diploid	chimp	C40280	-10.58635521697118	-0.3690049936673247	-20.493113368117942	-20.862118361785267	0.3085780422895502	0.6914219577104498
MED26	Neuronal_IPC	diploid	chimp	C40280	-10.904404724002733	-0.0939651347848667	-20.910601574019044	-21.00456670880391	0.0896855000016268	0.9103144999983732
OLFM2	Neuronal_IPC	diploid	chimp	C40280	-10.476202016327498	0.6399678738105159	-20.34416405543124	-19.70419618162072	0.472690635788513	0.527309364211487
AKAP8	Neuronal_IPC	diploid	chimp	C40280	-10.072378344593949	-0.4639816898342063	-19.778942775900017	-20.242924465734223	0.3712249326625733	0.6287750673374267
SYDE1	Neuronal_IPC	diploid	chimp	C40280	-10.745609108034872	-0.2561088245830163	-20.70449398131497	-20.96060280589799	0.2259422723008668	0.7740577276991332
URI1	Neuronal_IPC	diploid	chimp	C40280	-9.085807688753697	-0.6685854594569135	-18.27137064097156	-18.939956100428475	0.4875670774972291	0.5124329225027708
PDCD5	Neuronal_IPC	diploid	chimp	C40280	-11.30962606809903	-0.1874830395190266	-21.41544606210642	-21.602929101625445	0.1709568209677753	0.8290431790322246
ANKRD27	Neuronal_IPC	diploid	chimp	C40280	-10.27955115424272	-0.3255141342287118	-20.072679965170742	-20.398194099399458	0.2778440269237047	0.7221559730762954
FBL	Neuronal_IPC	diploid	chimp	C40280	-10.653539126230417	-0.2677094939134826	-20.58285912218724	-20.85056861610072	0.2348699762512434	0.7651300237487565
GPI	Neuronal_IPC	diploid	chimp	C40280	-8.987634886333492	0.5688506221963827	-18.11151755716461	-17.54266693496823	0.4338241852215254	0.5661758147784746
AKT2	Neuronal_IPC	diploid	chimp	C40280	-9.938278416846297	-0.4416440160596373	-19.58458406576145	-20.02622808182109	0.3570215152656553	0.6429784847343446
PLD3	Neuronal_IPC	diploid	chimp	C40280	-9.515250306337975	-0.3511838284255866	-18.94969717015108	-19.300880998576663	0.296145646475395	0.703854353524605
PIAS4	Neuronal_IPC	diploid	chimp	C40280	-11.23412513607658	-0.3433316612801746	-21.323682607830992	-21.667014269111167	0.2905971089319933	0.7094028910680066
NUMBL	Neuronal_IPC	diploid	chimp	C40280	-11.157937811131667	0.11271175121502	-21.23001751006173	-21.11730575884671	0.1065918531830704	0.8934081468169296
TBCB	Neuronal_IPC	diploid	chimp	C40280	-10.950171422006113	-0.216022610065945	-20.96913941192214	-21.185162021988084	0.1942829156488794	0.8057170843511205
CLIP3	Neuronal_IPC	diploid	chimp	C40280	-10.76540478749712	-0.3243637715008808	-20.73044178056069	-21.054805552061573	0.2770128075983971	0.7229871924016029
SLC1A5	Neuronal_IPC	diploid	chimp	C40280	-10.240074886136115	0.445535090334303	-20.01732050919492	-19.57178541886061	0.3595185311191967	0.6404814688808033
PRKD2	Neuronal_IPC	diploid	chimp	C40280	-10.402860448764605	-0.1574817954508489	-20.243748492496607	-20.401230287947456	0.1457076345257216	0.8542923654742783
HNRNPUL1	Neuronal_IPC	diploid	chimp	C40280	-8.257505190805185	-0.7678420418043715	-16.866802184918324	-17.634644226722695	0.5359866899916017	0.4640133100083983
FZR1	Neuronal_IPC	diploid	chimp	C40280	-10.645346834345403	-0.1899463684762849	-20.571960313745983	-20.76190668222227	0.172996513788905	0.827003486211095
DMAC2	Neuronal_IPC	diploid	chimp	C40280	-10.99791420608988	-0.3970192040417579	-21.02979241791869	-21.426811621960447	0.3276788857740702	0.6723211142259298
PLIN3	Neuronal_IPC	diploid	chimp	C40280	-10.391200045125442	-0.2353003940937164	-20.22769211237143	-20.462992506465145	0.2096665975195113	0.7903334024804888
NOP53	Neuronal_IPC	diploid	chimp	C40280	-10.775516167151729	-0.3583689098892257	-20.743667653747234	-21.10203656363646	0.3011847723999823	0.6988152276000177
BABAM1	Neuronal_IPC	diploid	chimp	C40280	-10.714907273105176	-0.4945146546129813	-20.66410740606667	-21.15862206067965	0.3901331684688515	0.6098668315311485
TYK2	Neuronal_IPC	diploid	chimp	C40280	-10.789388279560052	-0.382112637412316	-20.76178190644137	-21.14389454385369	0.3175818169420129	0.6824181830579871
CDC37	Neuronal_IPC	diploid	chimp	C40280	-10.259516881536593	-0.4813571792053075	-20.04462092348299	-20.5259781026883	0.3820558385240145	0.6179441614759856
NAPA	Neuronal_IPC	diploid	chimp	C40280	-10.97021869591632	-0.2231133765032069	-20.994658990666064	-21.21777236716927	0.1999758597869864	0.8000241402130136
MEIS3	Neuronal_IPC	diploid	chimp	C40280	-10.389408089288652	0.4100156884929654	-20.22522236203348	-19.81520667354051	0.33636016145429	0.6636398385457098
PTPRS	Neuronal_IPC	diploid	chimp	C40280	-8.38126730664029	-0.2503050171837734	-17.084721546726048	-17.33502656390982	0.221436728325798	0.778563271674202
MEGF8	Neuronal_IPC	diploid	chimp	C40280	-10.585729160889382	-0.4459653401679234	-20.49227314749689	-20.93823848766481	0.3597940388917829	0.640205961108217
KDELR1	Neuronal_IPC	diploid	chimp	C40280	-9.583438632606535	-0.1561492827352743	-19.054270017702443	-19.21041930043772	0.144568520312372	0.8554314796876281
CYTH2	Neuronal_IPC	diploid	chimp	C40280	-9.798704471662884	-0.532476881679319	-19.378763518774328	-19.911240400453647	0.4128511311482424	0.5871488688517577
GRIN2D	Neuronal_IPC	diploid	chimp	C40280	-10.746591701356596	0.5347554229664873	-20.705783653281426	-20.17102823031494	0.414187451079414	0.585812548920586
CARD8	Neuronal_IPC	diploid	chimp	C40280	-9.292261353533098	-0.2824763805376342	-18.6017268106884	-18.884203191226028	0.2460855511970234	0.7539144488029765
LIG1	Neuronal_IPC	diploid	chimp	C40280	-9.397212006142665	-0.2023583653978206	-18.766644669683817	-18.96900303508164	0.1831978381449217	0.8168021618550783
ZNF175	Neuronal_IPC	diploid	chimp	C40280	-10.694495761761535	-0.2357984292342507	-20.63716082392515	-20.8729592531594	0.2100601133262006	0.7899398866737993
MIER2	Neuronal_IPC	diploid	chimp	C40280	-10.955521733756164	-0.296495941451532	-20.975957461149008	-21.27245340260054	0.2565813555414178	0.7434186444585822
PLEKHA4	Neuronal_IPC	diploid	chimp	C40280	-10.98381934171376	0.1983534079941123	-21.01192993701148	-20.813576529017368	0.1799200209014781	0.8200799790985218
PPP2R1A	Neuronal_IPC	diploid	chimp	C40280	-9.5339155451928	-0.5674911650804937	-18.97840734579138	-19.545898510871872	0.4330539700626625	0.5669460299373376
TNPO2	Neuronal_IPC	diploid	chimp	C40280	-9.796504085598352	-0.5014927931173965	-19.375489940525227	-19.876982733642624	0.3943740896118789	0.6056259103881211
GCDH	Neuronal_IPC	diploid	chimp	C40280	-11.072537734484506	-0.2486594617069038	-21.123751646891748	-21.37241110859865	0.2201545045741858	0.7798454954258142
PRPF31	Neuronal_IPC	diploid	chimp	C40280	-10.963855283386966	-0.2016393483663137	-20.986566599808945	-21.18820594817526	0.1826103322911297	0.8173896677088702
PIK3R2	Neuronal_IPC	diploid	chimp	C40280	-10.701694695870271	-0.1740000527369182	-20.64667339674076	-20.82067344947768	0.1597031466562362	0.8402968533437638
ELL	Neuronal_IPC	diploid	chimp	C40280	-10.948311158997836	0.0677060256356441	-20.96676758876531	-20.899061563129667	0.0654648374201395	0.9345351625798604
CRTC1	Neuronal_IPC	diploid	chimp	C40280	-10.024407761763753	-0.1028437261992714	-19.70979787197483	-19.8126415981741	0.0977320366913766	0.9022679633086236
COPE	Neuronal_IPC	diploid	chimp	C40280	-11.22558504117685	-0.2201826760679033	-21.313236729217103	-21.53341940528501	0.1976277896265219	0.8023722103734781
USF2	Neuronal_IPC	diploid	chimp	C40280	-10.539651838508073	-0.4062142429581925	-20.430234693158663	-20.836448936116856	0.3338325695457151	0.666167430454285
KXD1	Neuronal_IPC	diploid	chimp	C40280	-10.93075563787126	-0.2373316189668842	-20.94435293219696	-21.18168455116384	0.2112703130798631	0.7887296869201369
SUGP1	Neuronal_IPC	diploid	chimp	C40280	-10.529109513342268	-0.3634544193140527	-20.415985387286995	-20.779439806601047	0.3047295826035316	0.6952704173964683
ZNF14	Neuronal_IPC	diploid	chimp	C40280	-10.728696351791188	-0.1070805712045128	-20.682267720602944	-20.789348291807457	0.1015467193890432	0.8984532806109568
PBX4	Neuronal_IPC	diploid	chimp	C40280	-10.97203285902783	-0.0604058923313175	-20.996964702818307	-21.057370595149624	0.0586176438511479	0.941382356148852
GSK3A	Neuronal_IPC	diploid	chimp	C40280	-11.314801206073522	-0.2034447909979313	-21.4216973367095	-21.62514212770743	0.1840847510541052	0.8159152489458947
ATP13A1	Neuronal_IPC	diploid	chimp	C40280	-11.099984352946745	-0.2581959105216747	-21.158051206927347	-21.41624711744902	0.2275561126025428	0.7724438873974572
SIPA1L3	Neuronal_IPC	diploid	chimp	C40280	-9.270671024869907	-0.133798078378021	-18.56754775730524	-18.701345835683263	0.1252333189215121	0.874766681078488
ZNF85	Neuronal_IPC	diploid	chimp	C40280	-10.114883090174956	-0.3300640310339275	-19.839854018813305	-20.16991804984724	0.281122298524288	0.7188777014757121
SMG9	Neuronal_IPC	diploid	chimp	C40280	-10.205513246124571	-0.3162181136631262	-19.96861672774753	-20.28483484141066	0.2710995503189693	0.7289004496810307
UBE2S	Neuronal_IPC	diploid	chimp	C40280	-11.352936071614492	-0.0610409036878713	-21.46760955460109	-21.52865045828896	0.0592152425770917	0.9407847574229083
ARID3A	Neuronal_IPC	diploid	chimp	C40280	-9.651487875926623	0.1045361227338012	-19.157773291333672	-19.05323716859987	0.0992577404536566	0.9007422595463432
ZNF430	Neuronal_IPC	diploid	chimp	C40280	-10.075261332840109	-0.3586679979628115	-19.78308478026515	-20.14175277822796	0.3013937484475181	0.6986062515524819
ZFP30	Neuronal_IPC	diploid	chimp	C40280	-10.077355873534325	-0.4288730392888418	-19.78609305495328	-20.214966094242115	0.3487573938430282	0.6512426061569718
CEP89	Neuronal_IPC	diploid	chimp	C40280	-9.452899186895062	-0.4118277901346516	-18.853324434780603	-19.26515222491525	0.337561655351895	0.662438344648105
TSHZ3	Neuronal_IPC	diploid	chimp	C40280	-8.815086771324232	0.5406640978462036	-17.82624597126907	-17.285581873422867	0.4176386210101818	0.5823613789898182
ZNF549	Neuronal_IPC	diploid	chimp	C40280	-11.015128834690186	-0.2178005909448899	-21.05155880762023	-21.26935939856512	0.1957141924502544	0.8042858075497457
ZSCAN18	Neuronal_IPC	diploid	chimp	C40280	-10.858749768213023	-0.3478983507291851	-20.85182115350368	-21.199719504232867	0.293829345701692	0.7061706542983078
ZNF211	Neuronal_IPC	diploid	chimp	C40280	-11.083769966391012	-0.3648149803829099	-21.13780519241717	-21.50262017280008	0.305674897240798	0.6943251027592019
DDX39A	Neuronal_IPC	diploid	chimp	C40280	-10.638773474113076	-0.3396350933183392	-20.56320632447933	-20.902841417797674	0.2879699000964817	0.7120300999035183
PKN1	Neuronal_IPC	diploid	chimp	C40280	-11.106997992798822	-0.0887789772338366	-21.1667937070296	-21.255572684263434	0.0849522023790284	0.9150477976209715
TRIR	Neuronal_IPC	diploid	chimp	C40280	-11.2486153670761	-0.1270395318588874	-21.341375615643344	-21.46841514750223	0.1193011437539235	0.8806988562460765
GIPC1	Neuronal_IPC	diploid	chimp	C40280	-10.851392126071124	-0.3337354838008402	-20.84231221755585	-21.17604770135669	0.2837567848949949	0.7162432151050051
COQ8B	Neuronal_IPC	diploid	chimp	C40280	-11.17059217051169	-0.2738059980218885	-21.24564910239123	-21.51945510041312	0.2395204045033497	0.7604795954966506
PEPD	Neuronal_IPC	diploid	chimp	C40280	-10.700674508758077	-0.0072331023856974	-20.64532591768352	-20.652559020069216	0.007207006456718	0.992792993543282
HIF3A	Neuronal_IPC	diploid	chimp	C40280	-10.252448954276275	0.1322164805108343	-20.03470423089731	-19.90248775038648	0.1238486951340486	0.8761513048659515
ZNF45	Neuronal_IPC	diploid	chimp	C40280	-10.837567337892954	-0.1869827356823883	-20.82441816544852	-21.01140090113091	0.1705419437108788	0.8294580562891213
PPP1R12C	Neuronal_IPC	diploid	chimp	C40280	-10.576696731635844	-0.3469892494863025	-20.48014279995231	-20.82713204943861	0.2931870731810435	0.7068129268189565
MBOAT7	Neuronal_IPC	diploid	chimp	C40280	-10.509315916664557	-0.4393118463796527	-20.38917634073673	-20.82848818711638	0.3555202303936049	0.6444797696063951
GTF2F1	Neuronal_IPC	diploid	chimp	C40280	-10.373320987426895	-0.343287790835479	-20.203023863312595	-20.54631165414808	0.2905659864290197	0.7094340135709802
TRIP10	Neuronal_IPC	diploid	chimp	C40280	-11.007558391747263	-0.0375087263051378	-21.04199338919932	-21.079502115504454	0.0368139873709015	0.9631860126290984
FOSB	Neuronal_IPC	diploid	chimp	C40280	-9.387363182235497	1.8621968194685827	-18.751254887908967	-16.889058068440384	0.844668978932755	0.155331021067245
OPA3	Neuronal_IPC	diploid	chimp	C40280	-10.925222263566122	0.0961589890136559	-20.9372761931071	-20.841117204093443	0.0916804082479064	0.9083195917520936
EML2	Neuronal_IPC	diploid	chimp	C40280	-10.707193815338744	0.2034650127330692	-20.653933408317307	-20.45046839558424	0.184101250109344	0.8158987498906559
VASP	Neuronal_IPC	diploid	chimp	C40280	-11.264402579128202	-0.1135077701243538	-21.360608127497105	-21.474115897621456	0.1073027399844839	0.8926972600155161
SYMPK	Neuronal_IPC	diploid	chimp	C40280	-10.16085075973427	-0.3092613193860635	-19.905352164684224	-20.214613484070288	0.2660110605762003	0.7339889394237997
NCLN	Neuronal_IPC	diploid	chimp	C40280	-11.47136975646118	-0.2790645509296326	-21.608484329819845	-21.88754888074948	0.2435089305628594	0.7564910694371405
CAPNS1	Neuronal_IPC	diploid	chimp	C40280	-10.168129022127628	0.0643755238877829	-19.91568697903545	-19.851311455147663	0.0623471776238484	0.9376528223761516
RBM42	Neuronal_IPC	diploid	chimp	C40280	-11.026159236317069	-0.1661344028176401	-21.065477008277217	-21.231611411094857	0.1530676035609183	0.8469323964390817
UBA2	Neuronal_IPC	diploid	chimp	C40280	-8.909481607799476	-0.5391041508065477	-17.982989124887236	-18.522093275693784	0.4167294591632163	0.5832705408367836
BCL2L12	Neuronal_IPC	diploid	chimp	C40280	-11.251107622199363	-0.0672708776570517	-21.34441482489424	-21.411685702551296	0.0650580878415092	0.9349419121584908
IRF3	Neuronal_IPC	diploid	chimp	C40280	-11.018469750481067	-0.1850108486861401	-21.055776760024813	-21.24078760871096	0.1689047324884918	0.8310952675115082
PRMT1	Neuronal_IPC	diploid	chimp	C40280	-10.482273320257002	-0.234728269179552	-20.352432046030632	-20.587160315210184	0.2092142987160863	0.7907857012839137
SCAF1	Neuronal_IPC	diploid	chimp	C40280	-11.241930082980607	-0.3757917571365717	-21.33321750202188	-21.70900925915845	0.3132546720335102	0.6867453279664898
PRR12	Neuronal_IPC	diploid	chimp	C40280	-10.04218921235873	-0.4731133658345391	-19.73547767475807	-20.20859104059261	0.3769405664788636	0.6230594335211365
MAP2K2	Neuronal_IPC	diploid	chimp	C40280	-11.1867594230899	-0.2864915448585172	-21.26557704021313	-21.55206858507165	0.2491065725855828	0.7508934274144171
PIN1	Neuronal_IPC	diploid	chimp	C40280	-11.352301731560118	-0.3471692610602623	-21.466848042230243	-21.814017303290505	0.2933142962373405	0.7066857037626595
FBXL12	Neuronal_IPC	diploid	chimp	C40280	-11.201810121641156	-0.1090684555822214	-21.28408530436309	-21.39315375994531	0.1033309666035239	0.8966690333964762
SIN3B	Neuronal_IPC	diploid	chimp	C40280	-10.180578851806636	-0.5546462857635248	-19.93334250757973	-20.487988793343263	0.4257246453556088	0.5742753546443912
SLC35E1	Neuronal_IPC	diploid	chimp	C40280	-10.511324568814738	-0.2857794800603842	-20.391900219544457	-20.67767969960484	0.2485716973984756	0.7514283026015244
EPS15L1	Neuronal_IPC	diploid	chimp	C40280	-9.270996596191404	-0.567224135435719	-18.568063799720008	-19.135287935155723	0.4329025584508871	0.5670974415491129
SMARCA4	Neuronal_IPC	diploid	chimp	C40280	-7.711281111007432	-0.940594743068992	-15.871213982930804	-16.811808725999793	0.6096044187665022	0.3903955812334978
KDM4B	Neuronal_IPC	diploid	chimp	C40280	-9.115987546176529	-0.1031089469903855	-18.32015420272553	-18.423263149715915	0.0979713051835103	0.9020286948164896
ZNF780B	Neuronal_IPC	diploid	chimp	C40280	-10.026860690939325	-0.3630081209239684	-19.7133438418922	-20.076351962816165	0.3044192152825081	0.6955807847174919
KRI1	Neuronal_IPC	diploid	chimp	C40280	-10.13931241716897	-0.4551654562304357	-19.874711334286445	-20.329876790516884	0.3656569967371861	0.6343430032628139
ILF3	Neuronal_IPC	diploid	chimp	C40280	-7.594605733922222	-0.9453960301288724	-15.651409184558394	-16.59680521468727	0.6114743274425993	0.3885256725574006
SLC44A2	Neuronal_IPC	diploid	chimp	C40280	-9.633063774856865	-0.204649045456506	-19.129834578886484	-19.33448362434299	0.1850667292359911	0.8149332707640089
MAU2	Neuronal_IPC	diploid	chimp	C40280	-10.084557467946969	-0.4901509439779019	-19.79643012928838	-20.286581073266284	0.3874660711017752	0.6125339288982248
DOCK6	Neuronal_IPC	diploid	chimp	C40280	-11.103899954848831	0.1775460001163294	-21.162933124013897	-20.985387123897567	0.1626775184817064	0.8373224815182936
ECSIT	Neuronal_IPC	diploid	chimp	C40280	-11.171331036214465	-0.0946457060548944	-21.246560889471656	-21.341206595526547	0.0903048231263478	0.9096951768736524
LDLR	Neuronal_IPC	diploid	chimp	C40280	-8.523182111683527	0.1082450256558687	-17.33112164186844	-17.22287661621257	0.1025923184166163	0.8974076815833837
PRKCSH	Neuronal_IPC	diploid	chimp	C40280	-9.03781531287086	0.2206348484245383	-18.19344791565301	-17.972813067228472	0.1979905181456999	0.8020094818543
NECTIN2	Neuronal_IPC	diploid	chimp	C40280	-9.035121386807376	0.2647271359240195	-18.18906131635836	-17.92433418043434	0.2325846785178351	0.7674153214821647
TOMM40	Neuronal_IPC	diploid	chimp	C40280	-11.591906504349309	-0.0057303942494327	-21.74920019251836	-21.754930586767795	0.0057140068573203	0.9942859931426796
SAFB2	Neuronal_IPC	diploid	chimp	C40280	-9.699484649216846	-0.5648214322461094	-19.23026220520892	-19.795083637455026	0.4315383533856211	0.5684616466143789
SLC27A1	Neuronal_IPC	diploid	chimp	C40280	-11.187016283787075	-0.1666877069182888	-21.265893259955213	-21.432580966873505	0.1535360851105071	0.8464639148894929
COLGALT1	Neuronal_IPC	diploid	chimp	C40280	-9.777542025786754	0.4571190992886649	-19.34724247001505	-18.89012337072639	0.3668950667747988	0.6331049332252013
DDA1	Neuronal_IPC	diploid	chimp	C40280	-11.725931638628706	-0.3475955227295095	-21.90251135195119	-22.2501068746807	0.2936154650721342	0.7063845349278658
MLLT1	Neuronal_IPC	diploid	chimp	C40280	-10.172190051375892	-0.5159276601769065	-19.921449209788925	-20.43737686996583	0.4030534258779616	0.5969465741220383
ACTN4	Neuronal_IPC	diploid	chimp	C40280	-8.380529665445831	0.1181847566717203	-17.08343109558541	-16.96524633891369	0.1114681247433365	0.8885318752566634
LSM4	Neuronal_IPC	diploid	chimp	C40280	-11.534988096867604	-0.3755096659944782	-21.683087495902605	-22.058597161897083	0.313060919933026	0.686939080066974
JUND	Neuronal_IPC	diploid	chimp	C40280	-10.661435925656122	0.0986161377167745	-20.59335308043657	-20.4947369427198	0.0939095447732871	0.9060904552267128
PAK4	Neuronal_IPC	diploid	chimp	C40280	-9.880817973349762	-0.1861668395344757	-19.5002867074672	-19.68645354700168	0.1698649159232728	0.8301350840767272
TRIM28	Neuronal_IPC	diploid	chimp	C40280	-8.916167364548347	-0.3177347256075116	-17.99402844290377	-18.31176316851128	0.2722041715945839	0.7277958284054161
ZC3H4	Neuronal_IPC	diploid	chimp	C40280	-9.585579814989709	-0.4138447269531511	-19.05753980216288	-19.47138452911603	0.3388964051337284	0.6611035948662716
ZNF317	Neuronal_IPC	diploid	chimp	C40280	-10.686544690713658	-0.1786597073624136	-20.626643261828228	-20.80530296919064	0.1636095315055188	0.8363904684944812
DNMT1	Neuronal_IPC	diploid	chimp	C40280	-8.455298919783795	-0.0428394573764875	-17.213723370369525	-17.256562827746013	0.0419348119800824	0.9580651880199176
ZNF426	Neuronal_IPC	diploid	chimp	C40280	-10.322016054901528	-0.2688259736099176	-20.131909137409497	-20.40073511101941	0.2357237516877338	0.764276248312266
ZNF331	Neuronal_IPC	diploid	chimp	C40280	-10.058489264821446	-0.1615190041839404	-19.75896674633757	-19.920485750521514	0.1491496384050512	0.8508503615949488
ZNF227	Neuronal_IPC	diploid	chimp	C40280	-10.863229944648022	-0.1322507975206014	-20.85760638587459	-20.98985718339519	0.1238787615110381	0.8761212384889618
HAUS8	Neuronal_IPC	diploid	chimp	C40280	-10.475239374892611	-0.2300223040152822	-20.342852490827987	-20.57287479484327	0.205484118588652	0.7945158814113481
ZNF304	Neuronal_IPC	diploid	chimp	C40280	-11.14213127072517	-0.2824324976665338	-21.21045056180147	-21.492883059468003	0.2460524665405263	0.7539475334594736
ZSCAN5A	Neuronal_IPC	diploid	chimp	C40280	-9.702561061707373	0.1724755453805038	-19.234893959553784	-19.06241841417328	0.15842113094885	0.8415788690511499
RHPN2	Neuronal_IPC	diploid	chimp	C40280	-10.65464783076578	0.3939361024622165	-20.58433316093148	-20.190397058469262	0.3256028528190799	0.6743971471809203
C19orf12	Neuronal_IPC	diploid	chimp	C40280	-11.424195735538015	-0.2011300955874589	-21.552682150983543	-21.753812246571005	0.1821939683231862	0.8178060316768138
DNAJB1	Neuronal_IPC	diploid	chimp	C40280	-9.976310307445123	-0.2550570725147985	-19.640043323572428	-19.895100396087223	0.2251277272101836	0.7748722727898163
ZSWIM4	Neuronal_IPC	diploid	chimp	C40280	-10.987450427873307	-0.0288403877340888	-21.01653513706681	-21.0453755248009	0.0284284731757603	0.9715715268242396
RFX1	Neuronal_IPC	diploid	chimp	C40280	-10.924318466876604	-0.2562728779543804	-20.93611977274063	-21.19239265069501	0.2260692486649912	0.7739307513350088
ZNF20	Neuronal_IPC	diploid	chimp	C40280	-11.034415741884414	0.0987888256343366	-21.075880388863588	-20.97709156322925	0.094066002137586	0.905933997862414
DCAF15	Neuronal_IPC	diploid	chimp	C40280	-10.925460793940106	-0.3154526041488169	-20.93758137085337	-21.253033975002182	0.2705413564656601	0.7294586435343399
CC2D1A	Neuronal_IPC	diploid	chimp	C40280	-11.733431998528957	-0.2241357869663005	-21.91099296110475	-22.13512874807105	0.2007933948392563	0.7992066051607438
BTBD2	Neuronal_IPC	diploid	chimp	C40280	-10.281267982114755	-0.3989665166325799	-20.07508102289048	-20.47404753952306	0.3289868312422251	0.6710131687577748
CSNK1G2	Neuronal_IPC	diploid	chimp	C40280	-10.799900470602122	-0.3319661569167032	-20.77548508666989	-21.107451243586592	0.2824883947514317	0.7175116052485683
DHX34	Neuronal_IPC	diploid	chimp	C40280	-11.268344062576116	0.0149321753154296	-21.365402592868406	-21.350470417552977	0.014821243224466	0.985178756775534
CACNA1A	Neuronal_IPC	diploid	chimp	C40280	-10.181192938823106	2.05862519509159	-19.93421262437939	-17.8755874292878	0.8723706852569105	0.1276293147430894
SAMD1	Neuronal_IPC	diploid	chimp	C40280	-11.148676990127209	-0.230985980611834	-21.218559119939066	-21.449545100550896	0.2062494061450778	0.7937505938549222
BRD4	Neuronal_IPC	diploid	chimp	C40280	-8.392682206757264	-0.8440093059106921	-17.104678295293787	-17.94868760120448	0.5700168709839764	0.4299831290160237
SH3GL1	Neuronal_IPC	diploid	chimp	C40280	-10.48820594235731	-0.3733867162451219	-20.36050460012849	-20.73389131637361	0.3116010337009181	0.6883989662990819
DPP9	Neuronal_IPC	diploid	chimp	C40280	-10.701039266361647	-0.3771635422368682	-20.645807717299466	-21.02297125953633	0.3141960931807314	0.6858039068192686
CCDC97	Neuronal_IPC	diploid	chimp	C40280	-10.735852285730097	-0.3536864279350702	-20.69167829305072	-21.045364720985784	0.2979049097513784	0.7020950902486216
TMEM91	Neuronal_IPC	diploid	chimp	C40280	-11.051771559682376	-0.1262857662364745	-21.09770804803988	-21.22399381427635	0.1186370529794315	0.8813629470205684
ZFP14	Neuronal_IPC	diploid	chimp	C40280	-10.502340079480954	-0.1195099957444192	-20.379710808021173	-20.499220803765592	0.1126448620004482	0.8873551379995519
SAE1	Neuronal_IPC	diploid	chimp	C40280	-8.693257855337043	-0.5636549586877848	-17.621515340488155	-18.18517029917594	0.4308748710138333	0.5691251289861666
WTIP	Neuronal_IPC	diploid	chimp	C40280	-11.117779724161675	-0.0317134613617184	-21.18021541106351	-21.21192887242523	0.0312158636004872	0.9687841363995128
ADAMTS10	Neuronal_IPC	diploid	chimp	C40280	-10.288866179730976	0.2133653885179925	-20.085700892336664	-19.872335503818675	0.1921390998154002	0.8078609001845998
ERVK3-1	Neuronal_IPC	diploid	chimp	C40280	-11.227869404884148	-0.1586633391966004	-21.31603218503649	-21.4746955242331	0.1467164222464204	0.8532835777535795
CACNG8	Neuronal_IPC	diploid	chimp	C40280	-11.099870119939336	0.9641127707530792	-21.157908740310862	-20.193795969557787	0.6186786308285465	0.3813213691714535
ZNF787	Neuronal_IPC	diploid	chimp	C40280	-11.301450442506171	-0.3436182341628787	-21.40556028638101	-21.749178520543897	0.2908003754367601	0.7091996245632398
FBN3	Neuronal_IPC	diploid	chimp	C40280	-9.223218860796662	0.5197402771522768	-18.492124947431407	-17.97238467027913	0.4053250214063443	0.5946749785936557
CARM1	Neuronal_IPC	diploid	chimp	C40280	-10.452446979178331	-0.3254580740418191	-20.31174865692682	-20.63720673096864	0.2778035415900912	0.7221964584099088
EVI5L	Neuronal_IPC	diploid	chimp	C40280	-11.26794530002772	-0.0579260165664835	-21.364917664042004	-21.422843680608487	0.0562802355174319	0.943719764482568
ZNF473	Neuronal_IPC	diploid	chimp	C40280	-10.628912653880375	-0.2164402127916886	-20.55005933425912	-20.7664995470508	0.1946193150539397	0.8053806849460604
NOSIP	Neuronal_IPC	diploid	chimp	C40280	-11.705709960129903	-0.0893296467327965	-21.87959235581089	-21.968922002543685	0.085455952578604	0.914544047421396
ZNF614	Neuronal_IPC	diploid	chimp	C40280	-10.550370520559486	-0.2242247812919977	-20.444701319569106	-20.6689261008611	0.200864516527415	0.799135483472585
ZNF776	Neuronal_IPC	diploid	chimp	C40280	-10.665132304978284	-0.3776829499208282	-20.598261194827785	-20.975944144748613	0.3145522125060598	0.6854477874939403
ZNF256	Neuronal_IPC	diploid	chimp	C40280	-11.45245293634515	-0.2777335061618018	-21.58615698246756	-21.863890488629355	0.2425013366554363	0.7574986633445636
CEBPG	Neuronal_IPC	diploid	chimp	C40280	-10.700145069300731	-0.2037289420221029	-20.64462655000956	-20.848355492031665	0.1843165612716153	0.8156834387283847
KCTD15	Neuronal_IPC	diploid	chimp	C40280	-10.650936970879744	-0.2348531109399338	-20.579398627073253	-20.814251738013187	0.2093130156329943	0.7906869843670057
ZNF235	Neuronal_IPC	diploid	chimp	C40280	-9.913373030135494	0.2144713250742036	-19.548121498806395	-19.33365017373219	0.1930320488537423	0.8069679511462577
ARHGAP35	Neuronal_IPC	diploid	chimp	C40280	-8.214489092235667	-0.7069939471988214	-16.790397155798516	-17.497391102997337	0.5068756705592149	0.4931243294407851
CALM3	Neuronal_IPC	diploid	chimp	C40280	-8.643339201790297	-0.3003200902909562	-17.53683635684889	-17.837156447139847	0.2594188700908343	0.7405811299091657
CPAMD8	Neuronal_IPC	diploid	chimp	C40280	-10.5094302769346	0.2595211477002336	-20.38933144161186	-20.129810293911625	0.22857910595634	0.77142089404366
ZNF66	Neuronal_IPC	diploid	chimp	C40280	-10.100037454958182	-0.296830173948674	-19.8186174706108	-20.11544764455947	0.2568297886918482	0.7431702113081518
ZNF761	Neuronal_IPC	diploid	chimp	C40280	-10.52166774047207	0.0695958914755259	-20.40591451471688	-20.336318623241347	0.0672293156613246	0.9327706843386756
ZNF714	Neuronal_IPC	diploid	chimp	C40280	-9.168322159902685	-0.5484298653794539	-18.40435047561156	-18.95278034099101	0.4221435891918134	0.5778564108081866
SAFB	Neuronal_IPC	diploid	chimp	C40280	-8.609564739242844	-0.8080114358921728	-17.479282322575987	-18.28729375846816	0.5542564248396492	0.4457435751603508
NACC1	Neuronal_IPC	diploid	chimp	C40280	-11.095197740632171	-0.2095759466835858	-21.152079479105176	-21.36165542578876	0.1890719502016513	0.8109280497983486
IER2	Neuronal_IPC	diploid	chimp	C40280	-10.623184578001794	0.2814510213454149	-20.54241409966336	-20.260963078317943	0.2453121216330026	0.7546878783669974
PWWP3A	Neuronal_IPC	diploid	chimp	C40280	-10.496498442709887	-0.3869051721430096	-20.37177735934729	-20.758682531490305	0.3208445052667305	0.6791554947332695
ZNF577	Neuronal_IPC	diploid	chimp	C40280	-9.697327217275452	-0.1538102132092405	-19.22701299748337	-19.38082321069261	0.1425652646428386	0.8574347353571613
RAVER1	Neuronal_IPC	diploid	chimp	C40280	-11.09475192731283	-0.2120710866526423	-21.15152307158498	-21.36359415823762	0.1910928069820288	0.8089071930179712
SPC24	Neuronal_IPC	diploid	chimp	C40280	-10.163260937345736	-0.3260542523270793	-19.90877559518737	-20.23482984751445	0.2782339711171695	0.7217660288828305
GARRE1	Neuronal_IPC	diploid	chimp	C40280	-9.56322562140542	-0.4199340417082879	-19.023361137903915	-19.443295179612203	0.3429098410698621	0.6570901589301379
ZNF606	Neuronal_IPC	diploid	chimp	C40280	-10.714214995765955	-0.172222890561084	-20.66319474595332	-20.8354176365144	0.1582084751285347	0.8417915248714652
ZNF91	Neuronal_IPC	diploid	chimp	C40280	-8.658530972726776	-0.5016032595262346	-17.562655484810243	-18.06425874433648	0.3944409872362606	0.6055590127637394
IRGQ	Neuronal_IPC	diploid	chimp	C40280	-11.280520651098868	-0.2315629761142759	-21.38019620656945	-21.61175918268373	0.2067072645639658	0.7932927354360342
ZNF226	Neuronal_IPC	diploid	chimp	C40280	-10.498174867853855	-0.363898684259862	-20.374054734821183	-20.737953419081048	0.3050383982747711	0.6949616017252289
ZNF180	Neuronal_IPC	diploid	chimp	C40280	-10.991647893071264	-0.252612356351726	-21.021855624010968	-21.274467980362697	0.2232310669872637	0.7767689330127364
TPM4	Neuronal_IPC	diploid	chimp	C40280	-7.870812176486585	-0.1160227865036241	-16.167684827986054	-16.28370761448968	0.1095450672882536	0.8904549327117464
RAB8A	Neuronal_IPC	diploid	chimp	C40280	-9.624937719708194	-0.4435602618043468	-19.117492122998105	-19.56105238480245	0.3582524402968779	0.641747559703122
MIDN	Neuronal_IPC	diploid	chimp	C40280	-10.291843432763171	-0.1911126740824613	-20.08985923932844	-20.2809719134109	0.1739604903363024	0.8260395096636977
GATAD2A	Neuronal_IPC	diploid	chimp	C40280	-9.448778291889798	-0.2883661297134559	-18.84692969116221	-19.135295820875665	0.2505128675108846	0.7494871324891154
ZNF701	Neuronal_IPC	diploid	chimp	C40280	-10.756779327274822	-0.1663767626572401	-20.719144590685577	-20.885521353342817	0.1532728410889995	0.8467271589110006
RAB4B	Neuronal_IPC	diploid	chimp	C40280	-11.016490698294117	-0.0215844429387602	-21.053278428195043	-21.074862871133803	0.0213531658348103	0.9786468341651896
PROSER3	Neuronal_IPC	diploid	chimp	C40280	-10.98470244882288	-0.3222256328266866	-21.01305017999234	-21.335275812819027	0.2754653069254084	0.7245346930745916
AXL	Neuronal_IPC	diploid	chimp	C40280	-9.783161561581297	0.22999816003756	-19.355620725830587	-19.125622565793027	0.2054649355833352	0.7945350644166649
LENG8	Neuronal_IPC	diploid	chimp	C40280	-9.500309685847744	-0.4492588019562582	-18.926669689453234	-19.375928491409493	0.3618990644479924	0.6381009355520075
ZNF146	Neuronal_IPC	diploid	chimp	C40280	-8.807184468629794	-0.7911550662473383	-17.81304948939779	-18.60420455564513	0.5466791228838599	0.4533208771161401
DAPK3	Neuronal_IPC	diploid	chimp	C40280	-10.338086929387606	-0.2195814519038137	-20.15423757631265	-20.373819028216463	0.1971452390190443	0.8028547609809558
EEF2	Neuronal_IPC	diploid	chimp	C40280	-7.529331718801128	-0.2738143359028004	-15.527342489863026	-15.801156825765828	0.2395267452652185	0.7604732547347814
CHAF1A	Neuronal_IPC	diploid	chimp	C40280	-9.5698069377721	-0.1713895463312944	-19.03343329411044	-19.20482284044173	0.1575066806410181	0.8424933193589819
UBXN6	Neuronal_IPC	diploid	chimp	C40280	-10.73882642626513	-0.5119781083135565	-20.69558672097807	-21.207564829291627	0.400691092415381	0.599308907584619
HDGFL2	Neuronal_IPC	diploid	chimp	C40280	-10.36477266390257	-0.6144831673805022	-20.191208630458654	-20.80569179783916	0.4590796116212069	0.5409203883787931
ZNF444	Neuronal_IPC	diploid	chimp	C40280	-11.646418284992269	-0.1863020719158861	-21.811956476744168	-21.99825854866005	0.169977169477256	0.830022830522744
ZNF83	Neuronal_IPC	diploid	chimp	C40280	-9.606364291849047	-0.344726236303611	-19.0892356192311	-19.43396185553471	0.2915857349686146	0.7084142650313854
PRDX2	Neuronal_IPC	diploid	chimp	C40280	-10.936964610297194	-0.3382093916537662	-20.95228697281109	-21.290496364464857	0.2869540336086247	0.7130459663913752
ZNF507	Neuronal_IPC	diploid	chimp	C40280	-9.420142037747487	-0.5923161424094091	-18.80240573793725	-19.39472188034666	0.4469551304969125	0.5530448695030875
CCDC8	Neuronal_IPC	diploid	chimp	C40280	-10.529915828955952	-0.1114426747286785	-20.417075951423755	-20.52851862615244	0.1054573301652642	0.8945426698347357
ZNF160	Neuronal_IPC	diploid	chimp	C40280	-9.646082338034416	-0.3902337436723506	-19.149582714425183	-19.539816458097537	0.3231013647676367	0.6768986352323633
ZNF415	Neuronal_IPC	diploid	chimp	C40280	-11.624761661608316	-0.2171424092980629	-21.78709016795369	-22.004232577251752	0.1951846520451503	0.8048153479548497
INSR	Neuronal_IPC	diploid	chimp	C40280	-10.02907015476488	-0.026976920573773	-19.71653690530152	-19.743513825875286	0.0266162935974599	0.97338370640254
ZNF440	Neuronal_IPC	diploid	chimp	C40280	-10.443564264322353	0.0300126311274446	-20.29960079849188	-20.26958816736444	0.0295667241952894	0.9704332758047106
ZNF561	Neuronal_IPC	diploid	chimp	C40280	-10.312661653894182	-0.136384025808784	-20.11889041805668	-20.255274443865463	0.1274924972558091	0.8725075027441909
ZNF584	Neuronal_IPC	diploid	chimp	C40280	-11.26385053300718	-0.0725620980947105	-21.359936383188938	-21.43249848128365	0.0699920068573344	0.9300079931426656
ZNF274	Neuronal_IPC	diploid	chimp	C40280	-10.440377224027555	-0.1874477559073568	-20.29523870039725	-20.48268645630461	0.170927568814131	0.8290724311858689
ZIK1	Neuronal_IPC	diploid	chimp	C40280	-10.833889918509977	-0.1410995604399793	-20.81965236957957	-20.960751930019548	0.1315971511761098	0.8684028488238903
ZNF570	Neuronal_IPC	diploid	chimp	C40280	-11.073111850322457	0.039511159156653	-21.124470534392124	-21.08495937523547	0.0387407729115525	0.9612592270884474
THOP1	Neuronal_IPC	diploid	chimp	C40280	-10.798651607231449	-0.4593271048981293	-20.773858197712705	-21.233185302610835	0.3682914238692872	0.6317085761307127
MOB3A	Neuronal_IPC	diploid	chimp	C40280	-11.42675843125918	-0.1159427827915387	-21.55572412469226	-21.6716669074838	0.1094738247383957	0.8905261752616043
BSG	Neuronal_IPC	diploid	chimp	C40280	-10.323762793535796	-0.1294279741355773	-20.134338319836736	-20.26376629397232	0.121402132091745	0.878597867908255
ZNF738	Neuronal_IPC	diploid	chimp	C40280	-9.266379948565293	-0.4039082719525595	-18.56074441517953	-18.96465268713209	0.3322946342305657	0.6677053657694343
ZNF417	Neuronal_IPC	diploid	chimp	C40280	-10.64744600280329	-0.224725596735837	-20.57475417329902	-20.799479770034857	0.20126463571796	0.79873536428204
ZNF791	Neuronal_IPC	diploid	chimp	C40280	-10.095975761838815	-0.387721584575523	-19.81280016195465	-20.20052174653017	0.3213987499793185	0.6786012500206815
ZNF266	Neuronal_IPC	diploid	chimp	C40280	-10.526205712537347	-0.3016615977740251	-20.4120569214405	-20.713718519214524	0.2604116991257424	0.7395883008742575
ZNF613	Neuronal_IPC	diploid	chimp	C40280	-11.259894048582712	-0.0752714832864143	-21.355120380837548	-21.43039186412396	0.0725083463363386	0.9274916536636614
ZNF135	Neuronal_IPC	diploid	chimp	C40280	-10.488799318274072	0.0100645209105959	-20.361311652598857	-20.35124713168826	0.0100140431069222	0.989985956893078
GNG7	Neuronal_IPC	diploid	chimp	C40280	-10.755438102603389	0.3308193044806771	-20.717386688048027	-20.38656738356735	0.2816650427777112	0.7183349572222888
LMNB2	Neuronal_IPC	diploid	chimp	C40280	-9.215058897449785	-0.2174465739182665	-18.47911318590773	-18.696559759826	0.1954294111743743	0.8045705888256258
DPY19L3	Neuronal_IPC	diploid	chimp	C40280	-9.084840681783808	-0.4949600411379293	-18.269804762103163	-18.764764803241093	0.3904047344572231	0.6095952655427769
ZBTB7A	Neuronal_IPC	diploid	chimp	C40280	-10.447851942914534	-0.3192806113387298	-20.305466378721945	-20.62474699006067	0.273328391599239	0.726671608400761
EIF3K	Neuronal_IPC	diploid	chimp	C40280	-10.797085089290873	-0.3534650189437479	-20.77181709416013	-21.12528211310388	0.2977494423753317	0.7022505576246683
FARSA	Neuronal_IPC	diploid	chimp	C40280	-11.624001391705349	-0.1177602938514716	-21.78621564582928	-21.903975939680752	0.1110908959435479	0.8889091040564522
SAMD4B	Neuronal_IPC	diploid	chimp	C40280	-9.2829596021935	-0.5548900036647985	-18.58701202237878	-19.14190202604357	0.4258645894856584	0.5741354105143416
CALR	Neuronal_IPC	diploid	chimp	C40280	-7.1585511741046455	0.6314173935326457	-14.807664602953007	-14.176247209420362	0.4681625564304214	0.5318374435695786
RAD23A	Neuronal_IPC	diploid	chimp	C40280	-10.529962831531074	-0.2104211529843737	-20.417139520000266	-20.62756067298464	0.1897570621275828	0.8102429378724173
MYADM	Neuronal_IPC	diploid	chimp	C40280	-9.339000355297236	0.295246547107979	-18.675423062086374	-18.380176514978395	0.2556519520172853	0.7443480479827147
ZNF154	Neuronal_IPC	diploid	chimp	C40280	-9.723392633104025	-0.408897767312979	-19.26621134826474	-19.67510911557772	0.3356178495771209	0.6643821504228792
SLC25A42	Neuronal_IPC	diploid	chimp	C40280	-11.482224506857348	0.0863489490288885	-21.62126624298672	-21.53491729395783	0.0827259065366189	0.9172740934633812
MEX3D	Neuronal_IPC	diploid	chimp	C40280	-10.369051241006778	-0.3813111715860202	-20.197124036951426	-20.57843520853745	0.3170346628556867	0.6829653371443133
ZNF875	Neuronal_IPC	diploid	chimp	C40280	-9.761012091972148	-0.33943441059521	-19.322563910725066	-19.661998321320272	0.2878269936181321	0.7121730063818679
ZNF329	Neuronal_IPC	diploid	chimp	C40280	-11.145542889959763	-0.3367022417573224	-21.214677717835023	-21.551379959592342	0.2858785562049686	0.7141214437950313
ZNF101	Neuronal_IPC	diploid	chimp	C40280	-11.80601925412358	0.1207817495411661	-21.992539653156616	-21.87175790361545	0.1137726419850213	0.8862273580149787
PNMA8A	Neuronal_IPC	diploid	chimp	C40280	-11.311129524995504	-0.0564035779344323	-21.417262663045964	-21.4736662409804	0.0548423858489352	0.9451576141510648
TMEM259	Neuronal_IPC	diploid	chimp	C40280	-10.748076631916298	-0.5004186096793006	-20.707732313768737	-21.20815092344804	0.3937231867573134	0.6062768132426866
ZNF708	Neuronal_IPC	diploid	chimp	C40280	-10.09798541563404	-0.346428097606985	-19.81567884410523	-20.16210694171221	0.2927903324733472	0.7072096675266528
SPACA6	Neuronal_IPC	diploid	chimp	C40280	-10.366922622091677	-0.0541747389164334	-20.19418150785108	-20.24835624676752	0.0527334322944299	0.94726656770557
ZNF320	Neuronal_IPC	diploid	chimp	C40280	-10.698849247983649	-0.3035546716550072	-20.64291460507006	-20.946469276725068	0.2618104700147551	0.7381895299852449
RUVBL2	Neuronal_IPC	diploid	chimp	C40280	-10.85669774067374	-0.21632272626346	-20.849170141207235	-21.06549286747069	0.1945246881147765	0.8054753118852234
ZNF93	Neuronal_IPC	diploid	chimp	C40280	-9.950598733139612	-0.3097184449308194	-19.60257918314848	-19.912297628079298	0.2663465089931176	0.7336534910068824
RAB11B	Neuronal_IPC	diploid	chimp	C40280	-10.463256165230774	-0.3945357044072182	-20.326511466863703	-20.72104717127092	0.3260071014539879	0.6739928985460121
TNFAIP8L1	Neuronal_IPC	diploid	chimp	C40280	-10.804248071113845	0.1409526717348832	-20.781146439928133	-20.64019376819325	0.1314695832372289	0.8685304167627712
ZSWIM9	Neuronal_IPC	diploid	chimp	C40280	-11.12008529805322	-0.3538118653193827	-21.18308273186617	-21.536894597185555	0.2979929731996981	0.7020070268003019
DMWD	Neuronal_IPC	diploid	chimp	C40280	-11.114709546413897	-0.3288024123719388	-21.176395668326336	-21.505198080698275	0.2802147766475245	0.7197852233524755
NDUFA13	Neuronal_IPC	diploid	chimp	C40280	-11.56935891128706	-0.2623752418345653	-21.7230819630608	-21.98545720489536	0.2307776748514023	0.7692223251485976
ZNF566	Neuronal_IPC	diploid	chimp	C40280	-10.694434157579048	-0.2260080371432025	-20.63707937969141	-20.863087416834613	0.2022883096831796	0.7977116903168205
ZNF529	Neuronal_IPC	diploid	chimp	C40280	-10.915310962293098	-0.2485135191108689	-20.92458630028383	-21.1730998193947	0.2200406835926145	0.7799593164073855
PIP5K1C	Neuronal_IPC	diploid	chimp	C40280	-10.892162710319672	-0.2224203084603608	-20.89487785126097	-21.11729815972133	0.1994211964343795	0.8005788035656204
ZNF749	Neuronal_IPC	diploid	chimp	C40280	-11.083882110666297	-0.2309075105648972	-21.137945387603686	-21.368852898168583	0.2061871180548792	0.7938128819451208
ZNF546	Neuronal_IPC	diploid	chimp	C40280	-11.530760669394445	0.1275673666261241	-21.678153318168867	-21.550585951542743	0.1197658845657466	0.8802341154342535
ZNF490	Neuronal_IPC	diploid	chimp	C40280	-11.430190184239668	-0.0990264297576928	-21.55979578761498	-21.65882221737268	0.0942812302204142	0.9057187697795858
ZNF626	Neuronal_IPC	diploid	chimp	C40280	-11.26156035013472	-0.0715653820039178	-21.35714902694383	-21.428714408947748	0.0690645908175363	0.9309354091824636
ZNF793	Neuronal_IPC	diploid	chimp	C40280	-10.32078744986863	-0.1133985505678972	-20.130200183675537	-20.243598734243434	0.1072052346610478	0.8927947653389522
ZNF548	Neuronal_IPC	diploid	chimp	C40280	-10.75392841367372	-0.2212646833376048	-20.71540758687265	-20.936672270210256	0.1984954926759943	0.8015045073240057
ZNF567	Neuronal_IPC	diploid	chimp	C40280	-11.222920319885343	-0.341794481772908	-21.309974598442547	-21.65176908021545	0.2895057907843932	0.7104942092156068
ZNF573	Neuronal_IPC	diploid	chimp	C40280	-10.589298531221509	-0.0205948921572378	-20.49706257636553	-20.517657468522764	0.0203842657863908	0.9796157342136091
ZNF699	Neuronal_IPC	diploid	chimp	C40280	-11.548562985575233	-0.2439355858290142	-21.69890954252286	-21.94284512835188	0.2164618964052461	0.7835381035947538
ZNF766	Neuronal_IPC	diploid	chimp	C40280	-9.75742480652016	-0.4147024908499298	-19.31720156524373	-19.73190405609366	0.3394632327925306	0.6605367672074695
SUPT5H	Neuronal_IPC	diploid	chimp	C40280	-9.569318590156133	-0.3451325580264566	-19.032686193606185	-19.37781875163264	0.2918735206025339	0.7081264793974661
ZNF493	Neuronal_IPC	diploid	chimp	C40280	-11.118627451025926	-0.0050624704022154	-21.18126979845697	-21.186332268859186	0.0050496776955991	0.9949503223044008
LONP1	Neuronal_IPC	diploid	chimp	C40280	-10.827145976490009	-0.3433687975960104	-20.810905985508384	-21.154274783104395	0.290623453052646	0.709376546947354
ZNF765	Neuronal_IPC	diploid	chimp	C40280	-10.723679158762152	-0.2729000962118064	-20.67566410664549	-20.94856420285729	0.2388311725201434	0.7611688274798566
ZNF569	Neuronal_IPC	diploid	chimp	C40280	-10.238042549941428	0.069286526980992	-20.01446267546564	-19.94517614848464	0.0669407048893871	0.9330592951106128
ZNF846	Neuronal_IPC	diploid	chimp	C40280	-11.16430332155935	-0.1316772492945084	-21.237884352584743	-21.36956160187925	0.1233761195979505	0.8766238804020494
ZNF136	Neuronal_IPC	diploid	chimp	C40280	-10.488933464187618	-0.2684932047762416	-20.361494095868228	-20.62998730064447	0.2354693820511804	0.7645306179488196
ZNF431	Neuronal_IPC	diploid	chimp	C40280	-9.322115973217477	-0.5990331943180074	-18.64884697871971	-19.24788017303772	0.4506575131244277	0.5493424868755723
ZNF418	Neuronal_IPC	diploid	chimp	C40280	-10.9289926381622	-0.0523276387812039	-20.94209881182356	-20.99442645060476	0.0509821191616848	0.9490178808383152
ZNF700	Neuronal_IPC	diploid	chimp	C40280	-10.164346548794136	-0.4622714605969271	-19.91031725357439	-20.37258871417132	0.3701486630872235	0.6298513369127765
AP2A1	Neuronal_IPC	diploid	chimp	C40280	-10.209463541474538	-0.2770867943610007	-19.97419459770268	-20.25128139206367	0.2420112948899434	0.7579887051100566
ZNF429	Neuronal_IPC	diploid	chimp	C40280	-10.580822192199088	0.0168823169787586	-20.48568506961926	-20.468802752640503	0.0167406092377784	0.9832593907622216
ZNF470	Neuronal_IPC	diploid	chimp	C40280	-11.273563860340737	0.0012911703206092	-21.371747597571968	-21.37045642725136	0.0012903371188511	0.9987096628811488
ZNF441	Neuronal_IPC	diploid	chimp	C40280	-10.52775844739591	0.1088868866093974	-20.41415776406584	-20.30527087745644	0.1031681445468976	0.8968318554531025
ZNF420	Neuronal_IPC	diploid	chimp	C40280	-11.34351746040603	-0.2682406798424281	-21.456295061204983	-21.72453574104741	0.2352762946288162	0.7647237053711836
ZNF682	Neuronal_IPC	diploid	chimp	C40280	-9.54812616102788	-0.2328497245214648	-19.00022243574828	-19.23307216026974	0.2077273762734124	0.7922726237265878
KANK2	Neuronal_IPC	diploid	chimp	C40280	-10.59397264528686	0.239472455284016	-20.503330806347645	-20.26385835106363	0.2129570480820293	0.7870429519179709
ENSG00000197332	Neuronal_IPC	diploid	chimp	C40280	-10.328397551055684	-0.120669100382024	-20.140781126799133	-20.26145022718116	0.1136728035950824	0.8863271964049175
ZNF675	Neuronal_IPC	diploid	chimp	C40280	-10.01915429864904	-0.2263657931715315	-19.70219969318835	-19.928565486359883	0.2025736448060354	0.7974263551939645
DACT3	Neuronal_IPC	diploid	chimp	C40280	-10.99017370849543	0.0750443566953684	-21.019987395686872	-20.944943038991504	0.0722976643939885	0.9277023356060116
ZNF841	Neuronal_IPC	diploid	chimp	C40280	-10.722870058168692	-0.042230158967282	-20.674598735544176	-20.71682889451146	0.0413508865107418	0.9586491134892582
ZNF615	Neuronal_IPC	diploid	chimp	C40280	-11.190449077547832	-0.1501929179973657	-21.27011818296836	-21.420311100965723	0.1394580536184642	0.8605419463815359
ZNF433	Neuronal_IPC	diploid	chimp	C40280	-11.495369406726814	0.0693133246624703	-21.6367157631572	-21.567402438494728	0.0669657083801585	0.9330342916198416
ZNF460	Neuronal_IPC	diploid	chimp	C40280	-9.952834469583845	-0.3964672983602035	-19.605841705514703	-20.00230900387491	0.3273077255179942	0.6726922744820059
ZNF780A	Neuronal_IPC	diploid	chimp	C40280	-11.15729640647402	-0.0359015850988661	-21.22922441234857	-21.265125997447434	0.0352647668661025	0.9647352331338976
ZNF461	Neuronal_IPC	diploid	chimp	C40280	-11.468330102067004	-0.0485400940772323	-21.604901111431328	-21.65344120550856	0.0473808558453984	0.9526191441546016
ZNF181	Neuronal_IPC	diploid	chimp	C40280	-11.253675844367258	-0.1740226732798611	-21.34754547265417	-21.52156814593403	0.1597221544123083	0.8402778455876917
ZNF44	Neuronal_IPC	diploid	chimp	C40280	-9.829599002534824	-0.3051119068150499	-19.424631773585	-19.72974368040005	0.2629591101221236	0.7370408898778764
ZNF790	Neuronal_IPC	diploid	chimp	C40280	-11.539847975125925	-0.0154941148450226	-21.68875577986779	-21.704249894712813	0.0153746985928248	0.9846253014071752
ZNF677	Neuronal_IPC	diploid	chimp	C40280	-10.92873009880291	-0.0751268710944544	-20.94176308748489	-21.016889958579345	0.0723742100366393	0.9276257899633606
ZNF823	Neuronal_IPC	diploid	chimp	C40280	-11.0741189513146	-0.1385454667798455	-21.12573144347181	-21.26427691025166	0.1293763340853326	0.8706236659146672
ZNF347	Neuronal_IPC	diploid	chimp	C40280	-10.639410578067372	-0.1342680985551147	-20.564055128919545	-20.69832322747466	0.1256443803007295	0.8743556196992706
ZNF71	Neuronal_IPC	diploid	chimp	C40280	-11.452225348055077	-0.14626241564304	-21.585887959693043	-21.732150375336083	0.1360690355635281	0.863930964436472
ZNF121	Neuronal_IPC	diploid	chimp	C40280	-9.787000180857008	-0.0993777573904921	-19.361340431389905	-19.4607181887804	0.0945993783613937	0.9054006216386064
ZNF649	Neuronal_IPC	diploid	chimp	C40280	-10.40952019680564	-0.2895102797401777	-20.252907699116268	-20.542417978856445	0.2513699028515518	0.7486300971484482
ZNF544	Neuronal_IPC	diploid	chimp	C40280	-9.384115126654557	-0.2176287804707897	-18.746175544078493	-18.963804324549283	0.1955759958528757	0.8044240041471242
ZNF607	Neuronal_IPC	diploid	chimp	C40280	-10.923492403847916	-0.1054902668287241	-20.93506268168531	-21.04055294851404	0.1001167684782208	0.8998832315217791
ZNF813	Neuronal_IPC	diploid	chimp	C40280	-11.049447192009731	0.0049197038235498	-21.09478801865492	-21.08986831483137	0.0049076219019729	0.9950923780980272
ZNF69	Neuronal_IPC	diploid	chimp	C40280	-9.099763924027831	-0.2184043544563607	-18.29395080093995	-18.51235515539631	0.1961996443098402	0.8038003556901597
ZNF480	Neuronal_IPC	diploid	chimp	C40280	-10.53638638145443	-0.0920865193069213	-20.4258232034752	-20.51790972278212	0.0879737617465632	0.9120262382534368
ZNF587	Neuronal_IPC	diploid	chimp	C40280	-10.71306818805006	-0.4111499598548747	-20.66168266335912	-21.072832623214	0.3371124823690807	0.6628875176309192
ZNF808	Neuronal_IPC	diploid	chimp	C40280	-10.69595266703041	-0.2983052087141153	-20.639086731234528	-20.937391939948643	0.2579251825195728	0.7420748174804273
ZNF43	Neuronal_IPC	diploid	chimp	C40280	-9.916073998933186	0.4583406410431009	-19.552081373621508	-19.093740732578407	0.3676679587296688	0.6323320412703313
ZNF28	Neuronal_IPC	diploid	chimp	C40280	-11.121112843240589	0.0108469143724931	-21.184360319355385	-21.17351340498289	0.0107882987212041	0.989211701278796
ZNF627	Neuronal_IPC	diploid	chimp	C40280	-10.137260063739944	-0.3393957205075111	-19.871787147830176	-20.211182868337687	0.2877994390490175	0.7122005609509824
ZNF525	Neuronal_IPC	diploid	chimp	C40280	-11.326704975733124	-0.0888024126500967	-21.43605764108402	-21.52486005373412	0.0849736466537848	0.9150263533462152
ZNF814	Neuronal_IPC	diploid	chimp	C40280	-10.436296647225122	0.0920378932814074	-20.28965088089243	-20.197612987611024	0.0879294124571765	0.9120705875428236
ZNF551	Neuronal_IPC	diploid	chimp	C40280	-10.243070267378318	-0.073507905845041	-20.02153116816531	-20.09503907401035	0.0708711997858347	0.9291288002141652
ZNF805	Neuronal_IPC	diploid	chimp	C40280	-10.923897051310894	-0.257393683602654	-20.935580514113777	-21.19297419771643	0.2269361886960638	0.7730638113039362
ZNF616	Neuronal_IPC	diploid	chimp	C40280	-10.504090289591392	-0.0929412737429551	-20.382086517687704	-20.47502779143066	0.0887529871488628	0.9112470128511372
SCGB2B2	Neuronal_IPC	diploid	chimp	C40280	-10.293364699773344	0.5261092110459772	-20.09198336991975	-19.56587415887377	0.409100431602343	0.590899568397657
ZNF611	Neuronal_IPC	diploid	chimp	C40280	-11.005963275869702	-0.1164366895968562	-21.03997657543468	-21.15641326503154	0.1099135530753226	0.8900864469246774
NUP62	Neuronal_IPC	diploid	chimp	C40280	-9.947538269988431	-0.4788445598250668	-19.59811167241316	-20.07695623223822	0.3805012277933459	0.6194987722066541
ZNF254	Neuronal_IPC	diploid	chimp	C40280	-9.082878408423731	-0.4230676207358606	-18.266626712853345	-18.689694333589205	0.3449656622897505	0.6550343377102494
ZNF134	Neuronal_IPC	diploid	chimp	C40280	-10.335942200676987	-0.3425480816988298	-20.15126050683356	-20.493808588532392	0.2900410174691008	0.7099589825308992
ZNF888	Neuronal_IPC	diploid	chimp	C40280	-10.702580818574363	-0.1082490978653752	-20.64784364541519	-20.756092743280565	0.1025959728412676	0.8974040271587324
ZNF845	Neuronal_IPC	diploid	chimp	C40280	-11.031504771046883	-0.1176549117006153	-21.072213938108035	-21.18986884980865	0.1109972158542287	0.8890027841457713
LIPE-AS1	Neuronal_IPC	diploid	chimp	C40280	-8.64370537304499	0.2081890661192709	-17.537459183495773	-17.329270117376502	0.187946509604876	0.8120534903951239
ZNF90	Neuronal_IPC	diploid	chimp	C40280	-10.006928375899973	-0.2114194468042178	-19.68449738187241	-19.89591682867663	0.1905655190391222	0.8094344809608778
SMIM7	Neuronal_IPC	diploid	chimp	C40280	-10.10065110695634	-0.5050725085458403	-19.81949610094195	-20.32456860948779	0.3965381822982164	0.6034618177017835
ZNF880	Neuronal_IPC	diploid	chimp	C40280	-11.471321831149227	-0.1660095513337864	-21.608427847541577	-21.77443739887536	0.1529618561932786	0.8470381438067214
UBA52	Neuronal_IPC	diploid	chimp	C40280	-11.536416152135908	-0.281334183898629	-21.684753550520007	-21.96608773441864	0.2452239406768555	0.7547760593231445
ZNF844	Neuronal_IPC	diploid	chimp	C40280	-10.438060157074826	-0.246434358316737	-20.29206615580436	-20.538500514121093	0.2184173357451213	0.7815826642548787
SCAMP4	Neuronal_IPC	diploid	chimp	C40280	-11.48850794363245	-0.4472216540241583	-21.6286553009505	-22.075876954974657	0.3605978334966969	0.6394021665033032
ZNF737	Neuronal_IPC	diploid	chimp	C40280	-10.731299081260728	-0.2009519236299724	-20.68569159330272	-20.88664351693269	0.1820482452401801	0.8179517547598197
ZNF709	Neuronal_IPC	diploid	chimp	C40280	-10.387675631324354	-0.1160421984396719	-20.22283405025889	-20.33887624869856	0.1095623525746899	0.8904376474253101
ZNF585B	Neuronal_IPC	diploid	chimp	C40280	-10.852181944985674	-0.4131831190299486	-20.843333449971222	-21.25651656900117	0.3384588690345923	0.6615411309654077
HAUS5	Neuronal_IPC	diploid	chimp	C40280	-10.800789915133995	-0.2272361934540327	-20.7766435865828	-21.003879780036826	0.2032674229547215	0.7967325770452784
ZNF564	Neuronal_IPC	diploid	chimp	C40280	-10.834578390127522	-0.2216341417046799	-20.82054479271452	-21.0421789344192	0.1987915605267334	0.8012084394732666
YJEFN3	Neuronal_IPC	diploid	chimp	C40280	-11.276703239843936	-0.0903472861707257	-21.37556129433132	-21.465908580502045	0.086386155283229	0.913613844716771
ZNF345	Neuronal_IPC	diploid	chimp	C40280	-10.763467243830956	0.1348897528656785	-20.727905281080133	-20.59301552821445	0.126187758326536	0.8738122416734639
ZNF260	Neuronal_IPC	diploid	chimp	C40280	-9.86321551488252	-0.3716711961214329	-19.47434097880529	-19.846012174926727	0.3104190578593148	0.6895809421406852
ZNF432	Neuronal_IPC	diploid	chimp	C40280	-10.69042679609688	-0.2497153710275909	-20.631779913802564	-20.881495284830155	0.2209775161122572	0.779022483887743
ZNF486	Neuronal_IPC	diploid	chimp	C40280	-11.28088294604638	-0.2208079970830034	-21.38063594734132	-21.601443944424325	0.1981293729899474	0.8018706270100524
ZNF225	Neuronal_IPC	diploid	chimp	C40280	-11.67174103248696	-0.1565293907016958	-21.84092238020512	-21.99745177090681	0.1448936148431042	0.8551063851568957
ZNF350	Neuronal_IPC	diploid	chimp	C40280	-11.479716310606127	0.0687152365705685	-21.61831467275832	-21.549599436187748	0.0664075047701783	0.9335924952298218
ZNF253	Neuronal_IPC	diploid	chimp	C40280	-9.53471599286177	-0.1947171599564186	-18.9796371254805	-19.17435428543692	0.1769325784375684	0.8230674215624316
LSM14A	Neuronal_IPC	diploid	chimp	C40280	-8.30678355196801	-0.9090724022629646	-16.953910146209672	-17.862982548472637	0.59710222218001	0.40289777781999
ZNF625	Neuronal_IPC	diploid	chimp	C40280	-10.268059460492909	-0.3028730239125465	-20.05659431702638	-20.359467340938927	0.261307113251622	0.7386928867483779
ZNF234	Neuronal_IPC	diploid	chimp	C40280	-11.313229052380564	-0.1178203222964313	-21.41979878695723	-21.53761910925366	0.1111442541732531	0.888855745826747
ZNF850	Neuronal_IPC	diploid	chimp	C40280	-10.714926390683182	0.2720484443547163	-20.66413260836685	-20.392084164012136	0.2381826455542623	0.7618173544457376
ZNF561-AS1	Neuronal_IPC	diploid	chimp	C40280	-10.588307771506656	0.2181537097220882	-20.49573339768968	-20.277579687967588	0.195998150732683	0.8040018492673171
ENSG00000267383	Neuronal_IPC	diploid	chimp	C40280	-8.036349463264889	-0.4957452548202531	-16.47034747195534	-16.966092726775592	0.3908832091233958	0.6091167908766042
ZNF224	Neuronal_IPC	diploid	chimp	C40280	-11.133562419168252	-0.2351473753735113	-21.199823871547835	-21.434971246921343	0.2095456524605353	0.7904543475394648
PTOV1-AS1	Neuronal_IPC	diploid	chimp	C40280	-11.184875706056062	0.1260503799641376	-21.26325763446912	-21.13720725450498	0.1184295678221356	0.8815704321778646
ENSG00000268205	Neuronal_IPC	diploid	chimp	C40280	-10.610274514502027	-0.521384305858465	-20.525160877481	-21.046545183339465	0.4063018809294314	0.5936981190705686
ENSG00000268362	Neuronal_IPC	diploid	chimp	C40280	-10.813379857440074	-0.1561519011836231	-20.79302628962287	-20.94917819080649	0.1445707602125849	0.855429239787415
FBXO17	Neuronal_IPC	diploid	chimp	C40280	-9.984129354917924	-0.0878757504362397	-19.6514121831896	-19.73928793362584	0.0841253333182028	0.9158746666817972
ZNF587B	Neuronal_IPC	diploid	chimp	C40280	-10.23935828075258	-0.3782064200016818	-20.01631291898632	-20.394519338988	0.3149109300176664	0.6850890699823335
ENSG00000269825	Neuronal_IPC	diploid	chimp	C40280	-11.358840172023216	-0.1968248332080548	-21.47469374189004	-21.67151857509809	0.1786655087593313	0.8213344912406688
EGLN2	Neuronal_IPC	diploid	chimp	C40280	-11.221937423991353	-0.224861667667394	-21.308771013906583	-21.533632681573977	0.201373312988969	0.798626687011031
KMT2B	Neuronal_IPC	diploid	chimp	C40280	-10.174072620523871	-0.463395052226108	-19.924119370542183	-20.38751442276829	0.3708559613453948	0.6291440386546052
UHRF1	Neuronal_IPC	diploid	chimp	C40280	-10.004923757700457	0.3218263067886617	-19.68159219516178	-19.35976588837312	0.2751759235817047	0.7248240764182953
ZNF8	Neuronal_IPC	diploid	chimp	C40280	-10.304072340955209	-0.141755317636953	-20.106922252826543	-20.2486775704635	0.1321664259206932	0.8678335740793066
ENSG00000288899	Neuronal_IPC	diploid	chimp	C40280	-10.994851540727089	-0.1828586025509721	-21.0259142099526	-21.20877281250357	0.1671140846447976	0.8328859153552024
ENSG00000290812	Neuronal_IPC	diploid	chimp	C40280	-10.689256157728732	0.0502521155462042	-20.63023126347776	-20.57997914793155	0.0490103649966093	0.9509896350033908
PPP5D1P	Neuronal_IPC	diploid	chimp	C40280	-11.289456980101898	0.3750867141443734	-21.391035729284063	-21.015949015139693	0.312770316326868	0.687229683673132
DPM1	Neuronal_IPC	diploid	chimp	C40280	-10.364526800453184	-0.0821212628387541	-20.19086860577184	-20.2729898686106	0.0788397505833984	0.9211602494166016
ZFP64	Neuronal_IPC	diploid	chimp	C40280	-9.712675272217211	-0.2011277936758909	-19.25010928914157	-19.45123708281746	0.1821920858038548	0.8178079141961452
RTF2	Neuronal_IPC	diploid	chimp	C40280	-9.882000597125725	-0.5884976592713401	-19.50202782319457	-20.09052548246591	0.4448393009292315	0.5551606990707685
PHF20	Neuronal_IPC	diploid	chimp	C40280	-8.966699063118583	-0.5090960854784575	-18.07719779875048	-18.586293884228937	0.3989613791190927	0.6010386208809073
TOMM34	Neuronal_IPC	diploid	chimp	C40280	-10.727047678659792	-0.2028924793924566	-20.68009825506514	-20.8829907344576	0.1836339871234123	0.8163660128765877
ATP9A	Neuronal_IPC	diploid	chimp	C40280	-9.479539555686353	0.0750998488368565	-18.89458887302633	-18.81948902418948	0.0723491431549082	0.927650856845092
ELMO2	Neuronal_IPC	diploid	chimp	C40280	-9.845146343351583	-0.3863340951462533	-19.44764779019132	-19.83398188533757	0.3204565444192536	0.6795434555807464
EYA2	Neuronal_IPC	diploid	chimp	C40280	-10.051108035513913	2.7279430491982986	-19.748336160122115	-17.020393110923816	0.9346464193941264	0.0653535806058735
CBFA2T2	Neuronal_IPC	diploid	chimp	C40280	-8.726894010461406	-0.0917445484687249	-17.678314098286155	-17.77005864675488	0.0876618220353083	0.9123381779646916
ITCH	Neuronal_IPC	diploid	chimp	C40280	-8.407753408796525	-0.7773835065722245	-17.130990512793105	-17.90837401936533	0.5403930018770527	0.4596069981229474
SLC35C2	Neuronal_IPC	diploid	chimp	C40280	-10.439186758539602	-0.2928229289469258	-20.29360883043728	-20.586431759384208	0.2538457486805703	0.7461542513194297
RBL1	Neuronal_IPC	diploid	chimp	C40280	-8.971743677312299	-0.3114229861121487	-18.0854747579188	-18.396897744030944	0.2675959863860035	0.7324040136139964
DLGAP4	Neuronal_IPC	diploid	chimp	C40280	-9.345137798786778	-0.302995323513489	-18.685070371780743	-18.98806569529423	0.2613974495727298	0.7386025504272702
GNAS	Neuronal_IPC	diploid	chimp	C40280	-7.537420619336893	-0.4083521254162186	-15.542759832997548	-15.951111958413764	0.3352552359207854	0.6647447640792147
AURKA	Neuronal_IPC	diploid	chimp	C40280	-9.064938587757194	0.2718530293884065	-18.237538847370136	-17.96568581798173	0.2380337604948984	0.7619662395051016
DNMT3B	Neuronal_IPC	diploid	chimp	C40280	-9.914895746668924	-0.1959535026629026	-19.55035411046679	-19.74630761312969	0.1779495430532295	0.8220504569467706
TPX2	Neuronal_IPC	diploid	chimp	C40280	-7.517600886468574	-0.0894702722150385	-15.50496219592084	-15.594432468135878	0.0855845517339332	0.9144154482660668
EPB41L1	Neuronal_IPC	diploid	chimp	C40280	-10.274985385853345	-0.1652874617460468	-20.06629189203855	-20.2315793537846	0.1523499978875475	0.8476500021124526
CRLS1	Neuronal_IPC	diploid	chimp	C40280	-10.226593849282883	-0.3758379689928617	-19.99834946821632	-20.374187437209184	0.3132864070766408	0.6867135929233592
ATRN	Neuronal_IPC	diploid	chimp	C40280	-8.562563088990043	-0.538229933540851	-17.398837576555454	-17.937067510096306	0.4162193310369257	0.5837806689630742
FKBP1A	Neuronal_IPC	diploid	chimp	C40280	-10.42015422970735	-0.2857365077046269	-20.26751578694706	-20.55325229465169	0.2485394060603176	0.7514605939396823
NSFL1C	Neuronal_IPC	diploid	chimp	C40280	-10.243987597248733	-0.4524986391691109	-20.02282034304283	-20.47531898221194	0.3639630622906374	0.6360369377093625
DNAAF9	Neuronal_IPC	diploid	chimp	C40280	-8.497711076341437	-0.1719875465072995	-17.287171405567765	-17.459158952075065	0.1580103411847218	0.8419896588152782
ZNF343	Neuronal_IPC	diploid	chimp	C40280	-10.915776649602527	-0.1145829764207598	-20.925182947342364	-21.039765923763124	0.1082620578744993	0.8917379421255006
CPXM1	Neuronal_IPC	diploid	chimp	C40280	-9.30366345704807	0.2457248730700954	-18.619742420926123	-18.374017547856027	0.2178626176169066	0.7821373823830933
MAVS	Neuronal_IPC	diploid	chimp	C40280	-9.930797062542926	-0.4478325381453949	-19.57364307831084	-20.02147561645624	0.3609883148457268	0.6390116851542732
XRN2	Neuronal_IPC	diploid	chimp	C40280	-8.635782427676604	-0.589935548943121	-17.523977386860814	-18.11391293580393	0.4456369871347894	0.5543630128652106
KIZ	Neuronal_IPC	diploid	chimp	C40280	-9.855555590550056	-0.2969223139040622	-19.463032505933626	-19.759954819837684	0.2568982612073884	0.7431017387926118
SNX5	Neuronal_IPC	diploid	chimp	C40280	-9.478102763957468	-0.4675726220589667	-18.89236670780966	-19.359939329868627	0.3734787721995904	0.6265212278004096
ESF1	Neuronal_IPC	diploid	chimp	C40280	-9.498248126685052	-0.2747251955217465	-18.923489039595765	-19.19821423511751	0.240219114270891	0.759780885729109
RBBP9	Neuronal_IPC	diploid	chimp	C40280	-10.881217976433668	-0.2450703537687139	-20.88079692416552	-21.12586727793423	0.2173505260351742	0.7826494739648256
SLC23A2	Neuronal_IPC	diploid	chimp	C40280	-10.236713671103791	-0.2026466429852149	-20.01259361796726	-20.21524026095248	0.1834332699650308	0.8165667300349694
TMEM230	Neuronal_IPC	diploid	chimp	C40280	-10.078011874121632	-0.2798446829542235	-19.78703506620333	-20.06687974915756	0.2440988633298028	0.7559011366701972
DZANK1	Neuronal_IPC	diploid	chimp	C40280	-11.128457056321896	0.1709573903614725	-21.19348599056053	-21.02252860019906	0.1571425134406748	0.8428574865593251
TASP1	Neuronal_IPC	diploid	chimp	C40280	-9.009642741091175	-0.2754871042589393	-18.147507388246456	-18.4229944925054	0.2407977774938044	0.7592022225061956
KIF16B	Neuronal_IPC	diploid	chimp	C40280	-9.758139013843502	0.4181609924954372	-19.318269366048607	-18.90010837355317	0.3417437544217782	0.6582562455782218
TRMT6	Neuronal_IPC	diploid	chimp	C40280	-10.988750956656451	0.0219225588407142	-21.01818396718595	-20.99626140834524	0.0216840059575333	0.9783159940424666
PLTP	Neuronal_IPC	diploid	chimp	C40280	-10.4585966509715	0.4256792099770266	-20.32015031112444	-19.89447110114741	0.3466741110644644	0.6533258889355354
PCIF1	Neuronal_IPC	diploid	chimp	C40280	-11.156223208150688	-0.2144191402602544	-21.22789723123627	-21.442316371496524	0.19298993628254	0.8070100637174601
GSS	Neuronal_IPC	diploid	chimp	C40280	-11.208964866437505	-0.1637681155983728	-21.292869019777324	-21.456637135375697	0.1510611452635611	0.8489388547364388
TRPC4AP	Neuronal_IPC	diploid	chimp	C40280	-8.667135317877236	-0.6050520705680285	-17.577260062196338	-18.18231213276437	0.4539540070255865	0.5460459929744135
PYGB	Neuronal_IPC	diploid	chimp	C40280	-10.06720253024604	-0.2317772341248663	-19.771502803714544	-20.00328003783941	0.206877215679932	0.7931227843200681
ABHD12	Neuronal_IPC	diploid	chimp	C40280	-9.909091179524149	-0.1488443676501383	-19.5418411406843	-19.69068550833444	0.1382967866403631	0.8617032133596367
GINS1	Neuronal_IPC	diploid	chimp	C40280	-9.84621931789268	-0.3569688975933616	-19.449234556181096	-19.80620345377445	0.3002057373181407	0.6997942626818593
NINL	Neuronal_IPC	diploid	chimp	C40280	-8.585371278467038	-0.2388746472996602	-17.43792544903048	-17.67680009633014	0.2124864068588174	0.7875135931411825
UQCC1	Neuronal_IPC	diploid	chimp	C40280	-10.039669348281416	-0.2782700067534627	-19.731842062875675	-20.010112069629137	0.2429076261394834	0.7570923738605165
ZMYND8	Neuronal_IPC	diploid	chimp	C40280	-8.097033117358023	-0.7274265503325134	-16.580031423070352	-17.307457973402865	0.5168492442540984	0.4831507557459016
IFT52	Neuronal_IPC	diploid	chimp	C40280	-10.579215462388692	-0.0941408228351541	-20.483526913522724	-20.57766773635788	0.0898454173330863	0.9101545826669136
MYBL2	Neuronal_IPC	diploid	chimp	C40280	-10.562609791516625	0.0546949423763542	-20.461194278352203	-20.406499335975848	0.0532260754919601	0.94677392450804
NDRG3	Neuronal_IPC	diploid	chimp	C40280	-10.33062165378439	-0.1653970277777538	-20.14387145768613	-20.309268485463885	0.1524428664468428	0.8475571335531572
NFATC2	Neuronal_IPC	diploid	chimp	C40280	-9.512977545191102	1.6376783946205613	-18.946196898303267	-17.308518503682706	0.8055690894328233	0.1944309105671766
PABPC1L	Neuronal_IPC	diploid	chimp	C40280	-11.141631146325	0.0732642451815976	-21.209830703549912	-21.13656645836832	0.0706447800622804	0.9293552199377196
STK4	Neuronal_IPC	diploid	chimp	C40280	-9.492516594718886	-0.3274870798975265	-18.914642094238715	-19.24212917413624	0.2792673968455257	0.7207326031544743
SALL4	Neuronal_IPC	diploid	chimp	C40280	-10.351361003962204	0.4460360527081021	-20.172644239369365	-19.726608186661263	0.3598393078809691	0.640160692119031
ADNP	Neuronal_IPC	diploid	chimp	C40280	-7.90854398527607	-0.9843386518781972	-16.237117762293618	-17.221456414171815	0.6263137180463161	0.373686281953684
CSTF1	Neuronal_IPC	diploid	chimp	C40280	-10.35065992041912	-0.2912280992968092	-20.171672887172303	-20.46290098646912	0.2526548103375425	0.7473451896624574
BMP7	Neuronal_IPC	diploid	chimp	C40280	-10.353165120627144	1.6115602797508402	-20.175143428001203	-18.563583148250363	0.8004240233375457	0.1995759766624544
RAE1	Neuronal_IPC	diploid	chimp	C40280	-10.365561998062905	-0.3652329992355199	-20.192300189801145	-20.557533189036665	0.3059650775689423	0.6940349224310577
TPD52L2	Neuronal_IPC	diploid	chimp	C40280	-10.525505097573763	-0.4007729786898366	-20.41110884702615	-20.811881825715982	0.3301978968701131	0.6698021031298869
DNAJC5	Neuronal_IPC	diploid	chimp	C40280	-10.380078902676637	-0.3941802236675399	-20.212354894497203	-20.606535118164743	0.3257674673697476	0.6742325326302524
NELFCD	Neuronal_IPC	diploid	chimp	C40280	-10.169738633068713	-0.317477133725422	-19.91797123485425	-20.235448368579668	0.272016673149366	0.727983326850634
PRPF6	Neuronal_IPC	diploid	chimp	C40280	-9.490112375152606	-0.6113936678344699	-18.910929238069745	-19.52232290590421	0.457405854121689	0.542594145878311
PRELID3B	Neuronal_IPC	diploid	chimp	C40280	-11.229982635476365	-0.2547614388711885	-21.31861736093892	-21.573378799810104	0.2248986150318812	0.7751013849681189
MTG2	Neuronal_IPC	diploid	chimp	C40280	-10.986249936103986	-0.1571091180099166	-21.01501285807779	-21.172121976087706	0.1453891997000963	0.8546108002999037
PSMA7	Neuronal_IPC	diploid	chimp	C40280	-10.587796328796744	-0.1612935947491784	-20.49504718786596	-20.65634078261514	0.148957827088749	0.851042172911251
TCFL5	Neuronal_IPC	diploid	chimp	C40280	-11.03898085466507	-0.1520437543204594	-21.08162712630594	-21.2336708806264	0.1410493028851539	0.8589506971148461
DIDO1	Neuronal_IPC	diploid	chimp	C40280	-8.798742514764735	-0.6760526649385348	-17.798939070994273	-18.474991735932807	0.4913792685046145	0.5086207314953856
GID8	Neuronal_IPC	diploid	chimp	C40280	-10.257846800569572	-0.5470278989714964	-20.042278540213044	-20.58930643918454	0.4213328857585344	0.5786671142414657
ARFGAP1	Neuronal_IPC	diploid	chimp	C40280	-10.683781718133138	-0.2243108776018801	-20.622985707387706	-20.847296584989586	0.2009333161818973	0.7990666838181026
GMEB2	Neuronal_IPC	diploid	chimp	C40280	-10.736326435809255	-0.2523458086082221	-20.692301500666044	-20.944647309274263	0.2230239933846704	0.7769760066153295
CDC25B	Neuronal_IPC	diploid	chimp	C40280	-9.660585235023293	0.0410638944767533	-19.17154560195656	-19.13048170747981	0.0402321958730201	0.9597678041269798
ISM1	Neuronal_IPC	diploid	chimp	C40280	-10.388430442501138	1.8706290393945049	-20.22387467724008	-18.35324563784557	0.8459732575535293	0.1540267424464707
RNF24	Neuronal_IPC	diploid	chimp	C40280	-9.633856518658416	0.1312372979049136	-19.13103800399953	-18.99980070609461	0.1229903628527298	0.8770096371472702
NDUFAF5	Neuronal_IPC	diploid	chimp	C40280	-10.348010944536624	-0.1687660082179008	-20.16800190786115	-20.33676791607905	0.1552934653495196	0.8447065346504804
CSNK2A1	Neuronal_IPC	diploid	chimp	C40280	-9.244129131126677	-0.5228299312896282	-18.52541202325263	-19.04824195454226	0.4071595259626969	0.5928404740373031
RSPO4	Neuronal_IPC	diploid	chimp	C40280	-11.414606165681263	0.4162347392058905	-21.54128836648098	-21.12505362727509	0.3404745641648537	0.6595254358351462
CDS2	Neuronal_IPC	diploid	chimp	C40280	-10.030183542588684	-0.1933055799430967	-19.718145604612875	-19.91145118455597	0.1757699325248612	0.8242300674751387
HM13	Neuronal_IPC	diploid	chimp	C40280	-9.686762050510156	-0.293268304703389	-19.21108887708181	-19.5043571817852	0.254177993702259	0.745822006297741
SEC23B	Neuronal_IPC	diploid	chimp	C40280	-10.259850838407012	-0.3660459484281908	-20.04508925511856	-20.41113520354676	0.3065290634218353	0.6934709365781647
PLCB4	Neuronal_IPC	diploid	chimp	C40280	-9.179437734005615	1.2711428653338783	-18.42216814304653	-17.151025277712655	0.7194891476137841	0.2805108523862158
MYL9	Neuronal_IPC	diploid	chimp	C40280	-10.193523444487084	0.234835333921154	-19.95166931506608	-19.716833981144926	0.2092989594506862	0.7907010405493139
TM9SF4	Neuronal_IPC	diploid	chimp	C40280	-9.386130344370828	-0.5126853474089793	-18.74932719242456	-19.26201253983354	0.4011147972570845	0.5988852027429153
CRNKL1	Neuronal_IPC	diploid	chimp	C40280	-9.923783524236956	-0.5121643622997104	-19.563376851323223	-20.07554121362293	0.4008027056938246	0.5991972943061754
POFUT1	Neuronal_IPC	diploid	chimp	C40280	-10.339712223714232	-0.2455233213782222	-20.15649305987201	-20.402016381250235	0.2177049606167261	0.7822950393832738
KIF3B	Neuronal_IPC	diploid	chimp	C40280	-10.202248443840212	-0.191143223243479	-19.96400460751132	-20.1551478307548	0.1739857247648428	0.8260142752351571
NOP56	Neuronal_IPC	diploid	chimp	C40280	-9.836125063285506	-0.3176539850298709	-19.4342982796377	-19.75195226466757	0.2721454065666647	0.7278545934333353
MANBAL	Neuronal_IPC	diploid	chimp	C40280	-10.956807308656504	-0.2490871909638983	-20.977594916621136	-21.226682107585034	0.2204879959814145	0.7795120040185854
IDH3B	Neuronal_IPC	diploid	chimp	C40280	-10.772780015131591	-0.4415411832467378	-20.740090579716657	-21.181631762963395	0.3569553925797036	0.6430446074202963
MAPRE1	Neuronal_IPC	diploid	chimp	C40280	-9.815063236593843	-0.4631621328678114	-19.40307288680963	-19.86623501967744	0.3707094044523289	0.629290595547671
JAG1	Neuronal_IPC	diploid	chimp	C40280	-8.90306760193623	1.6173072345752466	-17.972390753203094	-16.355083518627847	0.8015676880171416	0.1984323119828583
CDK5RAP1	Neuronal_IPC	diploid	chimp	C40280	-10.138910442506774	-0.4392661738246382	-19.87413866337594	-20.31340483720058	0.3554907946836749	0.644509205316325
TTI1	Neuronal_IPC	diploid	chimp	C40280	-9.827242340048649	-0.3988410844165528	-19.42113911376796	-19.81998019818451	0.3289026592946579	0.6710973407053422
E2F1	Neuronal_IPC	diploid	chimp	C40280	-11.524435817452522	0.3529492509751115	-21.67076489970504	-21.31781564872993	0.2973871506105394	0.7026128493894607
RPRD1B	Neuronal_IPC	diploid	chimp	C40280	-9.493443748983005	-0.5739335595662033	-18.916073620961097	-19.4900071805273	0.4366947198741043	0.5633052801258956
CHMP4B	Neuronal_IPC	diploid	chimp	C40280	-10.50461207168095	-0.2915803321435319	-20.38279466758868	-20.674374999732205	0.2529180035058213	0.7470819964941788
ACTR5	Neuronal_IPC	diploid	chimp	C40280	-11.66847579041269	-0.0563184256026155	-21.837194023543027	-21.893512449145643	0.0547619000474276	0.9452380999525724
AHCY	Neuronal_IPC	diploid	chimp	C40280	-10.567994241861156	-0.3753420363854794	-20.468441298640045	-20.843783335025524	0.3129457589517028	0.6870542410482972
FAM83D	Neuronal_IPC	diploid	chimp	C40280	-9.251502969412876	0.245146032465076	-18.537131178935013	-18.291985146469937	0.2174097536859084	0.7825902463140916
DHX35	Neuronal_IPC	diploid	chimp	C40280	-10.011344426082363	-0.2663955334260883	-19.69089471006908	-19.95729024349517	0.2338639648474405	0.7661360351525595
DNTTIP1	Neuronal_IPC	diploid	chimp	C40280	-11.171780998335796	-0.175971164029125	-21.24711610964516	-21.423087273674284	0.1613578339505189	0.8386421660494812
PIGU	Neuronal_IPC	diploid	chimp	C40280	-9.909370269390308	-0.2665534499212043	-19.542250595910783	-19.808804045831987	0.2339849408125922	0.7660150591874078
APMAP	Neuronal_IPC	diploid	chimp	C40280	-10.26293681670316	-0.3012506578020542	-20.049415968707294	-20.350666626509348	0.260107710273804	0.739892289726196
RPN2	Neuronal_IPC	diploid	chimp	C40280	-8.618439813507143	0.2962158144828777	-17.494426477240733	-17.198210662757855	0.2563730747589344	0.7436269252410654
TGIF2	Neuronal_IPC	diploid	chimp	C40280	-10.065751202364522	-0.1393480332955832	-19.76941570469921	-19.90876373799479	0.130074787172384	0.8699252128276158
FAM210B	Neuronal_IPC	diploid	chimp	C40280	-10.743967293529062	-0.2512410033752026	-20.70233867134313	-20.953579674718338	0.222165111865595	0.777834888134405
TTPAL	Neuronal_IPC	diploid	chimp	C40280	-11.21445981449022	-0.0720821279920187	-21.29960862090862	-21.37169074890064	0.0695455236846458	0.930454476315354
PREX1	Neuronal_IPC	diploid	chimp	C40280	-9.760812644285249	1.2121211066307858	-19.3222658347736	-18.110144728142814	0.702434558462131	0.297565441537869
NCOA3	Neuronal_IPC	diploid	chimp	C40280	-9.062675454360244	-0.2981948111775523	-18.2338651495866	-18.53205996076416	0.2578432547655496	0.7421567452344504
PIGT	Neuronal_IPC	diploid	chimp	C40280	-10.768170857716129	-0.2378150421484975	-20.734061728583377	-20.971876770731875	0.2116515111471318	0.7883484888528681
NCOA5	Neuronal_IPC	diploid	chimp	C40280	-9.078049860666091	-0.6227243990131299	-18.25880348816141	-18.881527887174546	0.4635191431060516	0.5364808568939484
VAPB	Neuronal_IPC	diploid	chimp	C40280	-9.245831711757573	-0.6165826724451621	-18.52811880673549	-19.14470147918065	0.4602140853827594	0.5397859146172407
PARD6B	Neuronal_IPC	diploid	chimp	C40280	-9.890849628920952	0.436573038071188	-19.51504759530316	-19.07847455723197	0.3537527044935206	0.6462472955064794
CHD6	Neuronal_IPC	diploid	chimp	C40280	-7.96343973838239	-0.686532623863247	-16.337665619126305	-17.024198242989552	0.4966817594047717	0.5033182405952283
PLCG1	Neuronal_IPC	diploid	chimp	C40280	-8.83349193706027	-0.3031447190677631	-17.856937029937715	-18.16008174900548	0.2615077852681028	0.7384922147318973
SRSF6	Neuronal_IPC	diploid	chimp	C40280	-8.581942346497092	-0.8062810730508474	-17.43205520357544	-18.23833627662629	0.5534844590225654	0.4465155409774347
ARFGEF2	Neuronal_IPC	diploid	chimp	C40280	-9.26617678882238	-0.4229057758372612	-18.560422228620617	-18.98332800445788	0.3448596397444121	0.6551403602555879
ZNFX1	Neuronal_IPC	diploid	chimp	C40280	-10.369078279157923	-0.1219394010295396	-20.19716140817224	-20.31910080920178	0.1147979907922676	0.8852020092077324
CSE1L	Neuronal_IPC	diploid	chimp	C40280	-8.515248744641701	-0.7092462365112163	-17.31744547861152	-18.026691715122737	0.5079850793922827	0.4920149206077173
RAB22A	Neuronal_IPC	diploid	chimp	C40280	-9.537407112938627	-0.4636902548862913	-18.983770800005136	-19.447461054891427	0.3710416589286852	0.6289583410713148
PTGIS	Neuronal_IPC	diploid	chimp	C40280	-10.698112230638074	0.7054933501375904	-20.6419407729414	-19.9364474228038	0.5061351341552199	0.49386486584478
STAU1	Neuronal_IPC	diploid	chimp	C40280	-8.988255573767704	-0.629070270053102	-18.112533804303187	-18.74160407435629	0.4669128021892972	0.5330871978107027
STX16	Neuronal_IPC	diploid	chimp	C40280	-9.441244666943948	-0.6906109996520371	-18.835231014468565	-19.5258420141206	0.498730300132346	0.501269699867654
PMEPA1	Neuronal_IPC	diploid	chimp	C40280	-10.426438321155244	0.3727879165938112	-20.276138492913816	-19.903350576320005	0.3111886971987793	0.6888113028012206
RNF114	Neuronal_IPC	diploid	chimp	C40280	-10.392581232338658	-0.3823539051369521	-20.229595318990235	-20.611949224127187	0.3177464425640665	0.6822535574359335
DDX27	Neuronal_IPC	diploid	chimp	C40280	-10.089709243767118	-0.4617421290574021	-19.80381904275273	-20.26556117181013	0.3698151746541974	0.6301848253458026
GPCPD1	Neuronal_IPC	diploid	chimp	C40280	-9.272463495457362	-0.356348436989947	-18.57038864568417	-18.92673708267412	0.2997714078194133	0.7002285921805868
PANK2	Neuronal_IPC	diploid	chimp	C40280	-9.63976817918802	-0.4309335526702078	-19.14000854243757	-19.57094209510777	0.3500979064012121	0.6499020935987879
GZF1	Neuronal_IPC	diploid	chimp	C40280	-11.254459187174144	-0.2260949720659475	-21.348500120451305	-21.57459509251725	0.2023576556730122	0.7976423443269877
NAPB	Neuronal_IPC	diploid	chimp	C40280	-10.9366936981787	-0.1258988778516112	-20.951940940479304	-21.077839818330915	0.1182959979215142	0.8817040020784858
PSMF1	Neuronal_IPC	diploid	chimp	C40280	-9.659507225393188	-0.4488397617569824	-19.16991442312845	-19.618754184885432	0.3616316184734069	0.6383683815265929
DTD1	Neuronal_IPC	diploid	chimp	C40280	-11.008485807563469	0.3314062394216463	-21.043165768174656	-20.71175952875301	0.2820865349570808	0.7179134650429192
RBCK1	Neuronal_IPC	diploid	chimp	C40280	-11.37781594736462	-0.2405041620457844	-21.49741871018965	-21.73792287223544	0.2137686268896651	0.7862313731103349
TMX4	Neuronal_IPC	diploid	chimp	C40280	-9.878828464439486	-0.2042888571875707	-19.49735707365498	-19.701645930842552	0.1847731469626254	0.8152268530373746
STK35	Neuronal_IPC	diploid	chimp	C40280	-9.793875257015792	-0.3422791775451124	-19.37157778334452	-19.713856960889625	0.2898500808790587	0.7101499191209413
SNRPB	Neuronal_IPC	diploid	chimp	C40280	-10.442334724870763	-0.3665355871399711	-20.297918151670768	-20.66445373881074	0.3068685305229792	0.6931314694770208
NRSN2	Neuronal_IPC	diploid	chimp	C40280	-11.282143333242187	-0.3946345854016684	-21.382165571766464	-21.77680015716813	0.3260737432471908	0.6739262567528091
RRBP1	Neuronal_IPC	diploid	chimp	C40280	-7.868221319046029	0.4886512568195744	-16.16290756130686	-15.674256304487283	0.3865467726768419	0.6134532273231581
ZNF133	Neuronal_IPC	diploid	chimp	C40280	-9.657458578916454	-0.1649816253081084	-19.166813943841326	-19.331795569149435	0.1520907159833769	0.847909284016623
FLRT3	Neuronal_IPC	diploid	chimp	C40280	-9.562912846243783	0.3481570276324035	-19.022882262425195	-18.674725234792792	0.2940119921154668	0.7059880078845332
DSTN	Neuronal_IPC	diploid	chimp	C40280	-9.033713736993104	0.4356127283129504	-18.186768665371336	-17.751155937058385	0.3531318088310448	0.6468681911689552
SNRPB2	Neuronal_IPC	diploid	chimp	C40280	-10.864437742324748	-0.3907408988459089	-20.859165375246995	-21.249906274092904	0.3234445703758632	0.6765554296241367
MGME1	Neuronal_IPC	diploid	chimp	C40280	-9.264900387514585	-0.5100441499529254	-18.558397837489355	-19.06844198744228	0.3995309324540306	0.6004690675459694
TBC1D20	Neuronal_IPC	diploid	chimp	C40280	-10.358297652954274	-0.3423408214900583	-20.182250082551413	-20.52459090404147	0.2898938559723277	0.7101061440276724
MCM8	Neuronal_IPC	diploid	chimp	C40280	-9.65140062322726	-0.0829501037942	-19.15764112719361	-19.24059123098781	0.0796029296039387	0.9203970703960612
ID1	Neuronal_IPC	diploid	chimp	C40280	-10.636493774644322	0.5261648553839535	-20.56016849949	-20.03400364410604	0.4091333109028551	0.5908666890971449
RALY	Neuronal_IPC	diploid	chimp	C40280	-8.79350581086122	-0.3742198684993419	-17.790179495148138	-18.16439936364748	0.312174335994281	0.687825664005719
DYNLRB1	Neuronal_IPC	diploid	chimp	C40280	-11.09465059514369	-0.2156378021383602	-21.15139659653039	-21.36703439866875	0.1939728096656369	0.8060271903343632
EIF2S2	Neuronal_IPC	diploid	chimp	C40280	-9.940967536496707	-0.3531212287591039	-19.5885141998937	-19.941635428652805	0.297507974021613	0.702492025978387
ERGIC3	Neuronal_IPC	diploid	chimp	C40280	-9.939398939935826	-0.2606400336679221	-19.58622186666489	-19.84686190033281	0.229441755276761	0.7705582447232389
CEP250	Neuronal_IPC	diploid	chimp	C40280	-9.470143441786355	-0.2874141529288927	-18.880049784546287	-19.16746393747518	0.2497990334376032	0.7502009665623968
PLAGL2	Neuronal_IPC	diploid	chimp	C40280	-10.777916530683596	-0.4619471688534062	-20.746804600127778	-21.208751768981184	0.3699443743762363	0.6300556256237637
MMP24OS	Neuronal_IPC	diploid	chimp	C40280	-11.473108317983112	0.316111286350459	-21.610533021072275	-21.294421734721816	0.2710216796834468	0.7289783203165533
ZBTB46	Neuronal_IPC	diploid	chimp	C40280	-10.963141542584369	0.3304328433889585	-20.985658464694684	-20.655225621305725	0.2813873806165683	0.7186126193834316
ZNF337	Neuronal_IPC	diploid	chimp	C40280	-9.992795143526855	-0.3537379219244165	-19.66399900625673	-20.017736928181147	0.2979410624976432	0.7020589375023569
TAF4	Neuronal_IPC	diploid	chimp	C40280	-9.633142141408928	-0.2692037049856921	-19.12995354843965	-19.399157253425347	0.2360123882894983	0.7639876117105017
LAMA5	Neuronal_IPC	diploid	chimp	C40280	-10.654987156383587	0.5706828930990504	-20.584784253874435	-20.014101360775385	0.4348606228854891	0.5651393771145109
OSBPL2	Neuronal_IPC	diploid	chimp	C40280	-10.13783963012297	-0.2997712493275841	-19.872612990956416	-20.172384240284	0.2590122972683358	0.740987702731664
AAR2	Neuronal_IPC	diploid	chimp	C40280	-11.084285475056308	-0.2014012966051446	-21.138449627271285	-21.33985092387643	0.1824157280791515	0.8175842719208485
RBM39	Neuronal_IPC	diploid	chimp	C40280	-8.147561117836553	-0.960017733412322	-16.670840312293272	-17.630858045705594	0.6171139039621056	0.3828860960378943
GGT7	Neuronal_IPC	diploid	chimp	C40280	-10.480767081658025	-0.2025630316481681	-20.35038146333922	-20.55294449498739	0.1833649928746149	0.8166350071253851
ACSS2	Neuronal_IPC	diploid	chimp	C40280	-10.650139825503649	0.2908525874840215	-20.57833828725185	-20.287485699767824	0.2523741206927539	0.7476258793072461
PCED1A	Neuronal_IPC	diploid	chimp	C40280	-11.172153389747146	-0.4601040537239528	-21.247575584981284	-21.70767963870524	0.368782038489868	0.631217961510132
SNAP25	Neuronal_IPC	diploid	chimp	C40280	-10.281045951477187	0.2927139383089603	-20.074770534135563	-19.7820565958266	0.2537644204207694	0.7462355795792306
BTBD3	Neuronal_IPC	diploid	chimp	C40280	-9.110562112421128	-0.0954795351840332	-18.31139678513078	-18.40687632031481	0.091063037308996	0.9089369626910042
PCNA	Neuronal_IPC	diploid	chimp	C40280	-10.655186186142062	-0.02781520102128	-20.58504883030675	-20.61286403132803	0.0274319202167727	0.9725680797832272
POLR3F	Neuronal_IPC	diploid	chimp	C40280	-10.61706818704318	-0.3885308091244894	-20.53424389162766	-20.92277470075215	0.3219476686406117	0.6780523313593882
RIN2	Neuronal_IPC	diploid	chimp	C40280	-9.254987198955922	0.4103747549417491	-18.54266513029621	-18.132290375354465	0.3365984094783924	0.6634015905216075
PTPRA	Neuronal_IPC	diploid	chimp	C40280	-8.520268367335758	-0.7140480760041968	-17.326100050639255	-18.04014812664345	0.5103419927805568	0.4896580072194432
CTNNBL1	Neuronal_IPC	diploid	chimp	C40280	-9.645120422484757	-0.4697217792237289	-19.14812463542603	-19.61784641464976	0.3748238189090899	0.62517618109091
OSER1	Neuronal_IPC	diploid	chimp	C40280	-10.615715413373303	-0.2491210354828474	-20.53243593814297	-20.781556973625825	0.220514377743764	0.7794856222562359
SERINC3	Neuronal_IPC	diploid	chimp	C40280	-9.530117720447564	-0.5392012745591614	-18.97257088825973	-19.511772162818897	0.4167861058360181	0.5832138941639818
SLX4IP	Neuronal_IPC	diploid	chimp	C40280	-9.502613250129514	-0.0625446398454947	-18.930222785040648	-18.992767424886143	0.0606288715045262	0.9393711284954738
KAT14	Neuronal_IPC	diploid	chimp	C40280	-10.57256321214979	-0.2435906578058499	-20.4745865505592	-20.71817720836505	0.2161915855398832	0.7838084144601168
COMMD7	Neuronal_IPC	diploid	chimp	C40280	-11.786976646144783	-0.3716408652997351	-21.97124079360873	-22.342881658908468	0.3103981419855163	0.6896018580144837
DSN1	Neuronal_IPC	diploid	chimp	C40280	-10.29876147970307	-0.254114193231274	-20.099515393810723	-20.353629587042	0.2243967716495178	0.7756032283504821
SOGA1	Neuronal_IPC	diploid	chimp	C40280	-8.575767197024733	-0.2645264899972659	-17.4214780250004	-17.686004514997666	0.2324306843108129	0.7675693156891871
LSM14B	Neuronal_IPC	diploid	chimp	C40280	-10.3238228038467	-0.4831858975904097	-20.134421765921672	-20.61760766351208	0.3831848517348262	0.6168151482651738
YTHDF1	Neuronal_IPC	diploid	chimp	C40280	-10.192519479331102	-0.2904930185042751	-19.95024901982256	-20.24074203832684	0.2521052492820869	0.7478947507179131
CABLES2	Neuronal_IPC	diploid	chimp	C40280	-11.37400836498844	-0.2808910999323935	-21.49286416816412	-21.77375526809651	0.2448894374058255	0.7551105625941745
SLC13A3	Neuronal_IPC	diploid	chimp	C40280	-10.799422678201502	0.7466248627782158	-20.77486270258598	-20.028237839807765	0.5260364518011178	0.4739635481988821
B4GALT5	Neuronal_IPC	diploid	chimp	C40280	-9.441237993908803	-0.3838298948286081	-18.835220647521343	-19.21905054234995	0.3187526989872024	0.6812473010127976
BLCAP	Neuronal_IPC	diploid	chimp	C40280	-9.784941798606145	0.2278992343401711	-19.358273692970265	-19.130374458630094	0.2037955141362517	0.7962044858637483
YWHAB	Neuronal_IPC	diploid	chimp	C40280	-8.68308108180028	-0.4440089031535876	-17.60428943295871	-18.048298336112296	0.3585402902124197	0.6414597097875803
ZSWIM1	Neuronal_IPC	diploid	chimp	C40280	-11.356070760407787	-0.2750081856222479	-21.47137159369053	-21.746379779312782	0.240434094320055	0.759565905679945
PKIG	Neuronal_IPC	diploid	chimp	C40280	-10.464862967791165	0.2751186684957929	-20.328704139221227	-20.05358547072544	0.2405180087083246	0.7594819912916754
RALGAPB	Neuronal_IPC	diploid	chimp	C40280	-8.927286955112564	-0.6330963398402359	-18.012370485707393	-18.64546682554763	0.4690547337740354	0.5309452662259646
ASXL1	Neuronal_IPC	diploid	chimp	C40280	-8.271337153698285	-0.6398414226295516	-16.891297837985974	-17.53113926061553	0.4726239526806848	0.5273760473193151
BCL2L1	Neuronal_IPC	diploid	chimp	C40280	-10.282458891860587	0.0518987893622619	-20.076746241623447	-20.024847452261184	0.0505750461146407	0.9494249538853592
ZNF217	Neuronal_IPC	diploid	chimp	C40280	-9.545054325704465	-0.2560889604171023	-18.99550994089973	-19.251598901316832	0.22592689613702	0.7740731038629801
SHLD1	Neuronal_IPC	diploid	chimp	C40280	-10.992118813559122	0.3720029902850291	-21.022452335093124	-20.65044934480809	0.3106478188383666	0.6893521811616332
MACROD2	Neuronal_IPC	diploid	chimp	C40280	-8.170081126905162	1.044473946821107	-16.711161318000695	-15.666687371179588	0.6481231233516437	0.3518768766483564
NAA20	Neuronal_IPC	diploid	chimp	C40280	-10.478565785958295	-0.2814506971732769	-20.347383880969875	-20.628834578143152	0.24531187698418	0.75468812301582
ZHX3	Neuronal_IPC	diploid	chimp	C40280	-9.331678953602925	0.1009825223506161	-18.66390561390221	-18.5629230915516	0.0960511683514584	0.9039488316485416
UBE2C	Neuronal_IPC	diploid	chimp	C40280	-10.7997256890829	0.082802623649776	-20.77525741687349	-20.69245479322372	0.0794671793010782	0.9205328206989216
ZFAS1	Neuronal_IPC	diploid	chimp	C40280	-9.94838505750999	0.0220555755352195	-19.599347943535257	-19.57729236800004	0.0218141296627381	0.978185870337262
SOX12	Neuronal_IPC	diploid	chimp	C40280	-9.991949562369946	-0.3008257433362155	-19.66277143330242	-19.96359717663864	0.2597932525326465	0.7402067474673535
CDH4	Neuronal_IPC	diploid	chimp	C40280	-9.228471998532497	2.4182233093130847	-18.50049501824408	-16.082271708930996	0.9109202559015402	0.0890797440984597
TSHZ2	Neuronal_IPC	diploid	chimp	C40280	-7.147525864588204	1.1524885405253062	-14.785875888318696	-13.63338734779339	0.6841502144266637	0.3158497855733363
PLCB1	Neuronal_IPC	diploid	chimp	C40280	-8.07375414573252	1.1256347363714774	-16.538035778327963	-15.412401041956484	0.6755535359849487	0.3244464640150512
SS18L1	Neuronal_IPC	diploid	chimp	C40280	-10.11237928405853	-0.0598513351502241	-19.836275200727457	-19.89612653587768	0.0580954487252451	0.9419045512747548
SLC24A3	Neuronal_IPC	diploid	chimp	C40280	-10.387164279210529	2.451707071669407	-20.222129010427818	-17.77042193875841	0.9138535971751114	0.0861464028248886
L3MBTL1	Neuronal_IPC	diploid	chimp	C40280	-10.800666421007229	0.0093643015204811	-20.77648274444001	-20.767118442919525	0.0093205929886884	0.9906794070113116
RALGAPA2	Neuronal_IPC	diploid	chimp	C40280	-9.001233673672	0.3173199342692072	-18.13376645464473	-17.816446520375525	0.2719022255709388	0.7280977744290612
FAM217B	Neuronal_IPC	diploid	chimp	C40280	-10.697302521844517	-0.067993415363002	-20.64087077683245	-20.708864192195456	0.0657333746364527	0.9342666253635472
PTPN1	Neuronal_IPC	diploid	chimp	C40280	-9.307208594505688	-0.3261593762356903	-18.625338932966645	-18.951498309202336	0.2783098419952368	0.7216901580047632
SULF2	Neuronal_IPC	diploid	chimp	C40280	-9.523904798063134	1.6156162099570182	-18.963017189255805	-17.347400979298786	0.8012318502175623	0.1987681497824377
SNHG17	Neuronal_IPC	diploid	chimp	C40280	-11.350400269248794	-0.1320263555731529	-21.464564929941083	-21.59659128551424	0.1236821010854717	0.8763178989145283
ZGPAT	Neuronal_IPC	diploid	chimp	C40280	-11.617187146192856	-0.3147954594504156	-21.77837259847344	-22.09316805792385	0.2700618390464498	0.7299381609535501
SRC	Neuronal_IPC	diploid	chimp	C40280	-10.626296832514893	-0.09642511958166	-20.5465687623274	-20.64299388190906	0.0919221076935568	0.9080778923064432
NOL4L	Neuronal_IPC	diploid	chimp	C40280	-9.771200044859071	-0.013724282999611	-19.337780102618968	-19.35150438561858	0.0136305343951972	0.9863694656048028
SLC2A10	Neuronal_IPC	diploid	chimp	C40280	-10.257970707083937	-0.0466478212903106	-20.04245234382129	-20.0891001651116	0.0455765339664128	0.9544234660335872
SLC9A8	Neuronal_IPC	diploid	chimp	C40280	-10.04430270742258	-0.2149029621866382	-19.73852608070501	-19.953429042891653	0.1933802910074767	0.8066197089925232
ZNF335	Neuronal_IPC	diploid	chimp	C40280	-11.19013125811895	-0.042778433637544	-21.26972711702531	-21.312505550662856	0.0418763454762536	0.9581236545237464
ZNF334	Neuronal_IPC	diploid	chimp	C40280	-10.465086451613844	-0.3146639655665488	-20.32900907158052	-20.643673037147067	0.2699658503318573	0.7300341496681426
UCKL1	Neuronal_IPC	diploid	chimp	C40280	-11.564941611519057	-0.3052117725281	-21.71795413833357	-22.02316591086168	0.2630327115609471	0.7369672884390529
NCOA6	Neuronal_IPC	diploid	chimp	C40280	-8.482653003405382	-0.7428837360638099	-17.261132353729025	-18.004016089792835	0.5242599731654256	0.4757400268345744
TOP1	Neuronal_IPC	diploid	chimp	C40280	-7.789406352063708	-0.7709731088411439	-16.016988514809217	-16.78796162365036	0.5374372746472162	0.4625627253527838
PCMTD2	Neuronal_IPC	diploid	chimp	C40280	-9.79680285328473	-0.4382579428108855	-19.375934478363583	-19.814192421174468	0.3548406528227061	0.6451593471772938
ZNF337-AS1	Neuronal_IPC	diploid	chimp	C40280	-10.737298290614255	0.2504992785998291	-20.693578745569475	-20.44307946696965	0.2215879584398786	0.7784120415601214
CPNE1	Neuronal_IPC	diploid	chimp	C40280	-10.21465979437274	-0.3235650308629552	-19.98152738663482	-20.30509241749777	0.2764350976576371	0.7235649023423629
FASTKD5	Neuronal_IPC	diploid	chimp	C40280	-11.236751180263973	-0.3034737800993277	-21.32689196438361	-21.630365744482937	0.2617507543000724	0.7382492456999276
VPS16	Neuronal_IPC	diploid	chimp	C40280	-10.976794959482072	-0.1629097439378988	-21.00301420595504	-21.16592394989294	0.1503321273697919	0.849667872630208
NPEPL1	Neuronal_IPC	diploid	chimp	C40280	-11.471912495063751	-0.183824965419241	-21.60912394367952	-21.792948909098754	0.1679185658938914	0.8320814341061086
SDCBP2-AS1	Neuronal_IPC	diploid	chimp	C40280	-9.63948994337236	-0.4160863947574179	-19.139586483486	-19.555672878243413	0.3403767199706791	0.6596232800293209
GNAS-AS1	Neuronal_IPC	diploid	chimp	C40280	-10.56725998933446	-0.1172124505735325	-20.46745337145009	-20.584665822023624	0.1106037796466805	0.8893962203533196
PEDS1	Neuronal_IPC	diploid	chimp	C40280	-10.809357237293517	-0.2485964576055117	-20.787795025268576	-21.036391482874087	0.2201053695616844	0.7798946304383155
RBM12	Neuronal_IPC	diploid	chimp	C40280	-8.750255480796643	-0.6859800136746017	-17.717639810584302	-18.403619824258904	0.4964035437515655	0.5035964562484345
UBE2V1	Neuronal_IPC	diploid	chimp	C40280	-9.32089324060134	-0.703966826277462	-18.64692034788915	-19.35088717416661	0.5053806619404206	0.4946193380595794
ZCCHC3	Neuronal_IPC	diploid	chimp	C40280	-10.546301560524492	-0.4878949888483249	-20.43921208707771	-20.927107075926035	0.3860826621753244	0.6139173378246756
RTEL1	Neuronal_IPC	diploid	chimp	C40280	-10.54872542063718	-0.3689428745377654	-20.442482365021792	-20.81142523955956	0.3085350904253267	0.6914649095746733
NORAD	Neuronal_IPC	diploid	chimp	C40280	-8.777928804609665	-0.1994673807255438	-17.76409347144439	-17.963560852169934	0.1808330589916008	0.8191669410083992
ENSG00000286787	Neuronal_IPC	diploid	chimp	C40280	-10.596180603391383	0.2074025113901214	-20.50629038948913	-20.29888787809901	0.1873075338299176	0.8126924661700825
ENSG00000291067	Neuronal_IPC	diploid	chimp	C40280	-9.898947394120215	-0.3795763385603762	-19.526949337618426	-19.9065256761788	0.3158488036970406	0.6841511963029593
PRDM15	Neuronal_IPC	diploid	chimp	C40280	-10.47376885461515	0.0321757297805475	-20.34084862895194	-20.30867289917139	0.0316635984166014	0.9683364015833984
PFKL	Neuronal_IPC	diploid	chimp	C40280	-10.19411258873582	-0.208189343560388	-19.95250268237664	-20.160692025937024	0.1879467349018724	0.8120532650981276
HUNK	Neuronal_IPC	diploid	chimp	C40280	-8.904791139046255	0.3717548814488472	-17.975239437234382	-17.603484555785535	0.3104767632516555	0.6895232367483445
COL6A1	Neuronal_IPC	diploid	chimp	C40280	-8.402562941045234	1.5105730716908603	-17.121933416622948	-15.611360344932088	0.779216583027496	0.2207834169725041
IFNAR1	Neuronal_IPC	diploid	chimp	C40280	-10.636463891937954	-0.1709358118198558	-20.560128672764847	-20.731064484584703	0.1571243256090915	0.8428756743909086
SOD1	Neuronal_IPC	diploid	chimp	C40280	-11.23707726988647	-0.1523922695257411	-21.327290398035657	-21.4796826675614	0.1413486081044462	0.8586513918955538
COL6A2	Neuronal_IPC	diploid	chimp	C40280	-8.431385168461867	1.3312947198111829	-17.17216379409169	-15.840869074280508	0.735864941074089	0.264135058925911
TMEM50B	Neuronal_IPC	diploid	chimp	C40280	-10.516347334939146	-0.1185431833466488	-20.398708194748707	-20.51725137809536	0.1117865412010677	0.8882134587989321
APP	Neuronal_IPC	diploid	chimp	C40280	-7.191684803652069	-0.2188758971813875	-14.87300963871412	-15.091885535895509	0.1965785811704585	0.8034214188295415
DOP1B	Neuronal_IPC	diploid	chimp	C40280	-10.499641392578033	0.7098420198782804	-20.37604654087789	-19.66620452099961	0.5082781263933953	0.4917218736066047
URB1	Neuronal_IPC	diploid	chimp	C40280	-10.39445469711244	-0.0828336334889669	-20.23217629618948	-20.31500992967845	0.0794957244332258	0.9205042755667742
CXADR	Neuronal_IPC	diploid	chimp	C40280	-9.548110289786804	0.4669267815696294	-19.00019809219697	-18.53327131062735	0.3730740087309986	0.6269259912690014
BTG3	Neuronal_IPC	diploid	chimp	C40280	-10.204843405641704	-0.0838635077536837	-19.9676706181736	-20.051534125927283	0.0804432401024444	0.9195567598975556
C21orf91	Neuronal_IPC	diploid	chimp	C40280	-10.46543486189302	-0.1273925393842034	-20.32948444136016	-20.456876980744365	0.1196119822103305	0.8803880177896695
CHODL	Neuronal_IPC	diploid	chimp	C40280	-10.713678302513514	1.4853936185963192	-20.662487138365123	-19.177093519768803	0.7735867973125954	0.2264132026874046
NCAM2	Neuronal_IPC	diploid	chimp	C40280	-9.245948313697676	2.7911515578164625	-18.528304162332173	-15.73715260451571	0.9386494754547204	0.0613505245452794
MRPL39	Neuronal_IPC	diploid	chimp	C40280	-10.768787178073184	-0.3832663302887837	-20.734868112694187	-21.11813444298297	0.3183686639614035	0.6816313360385965
JAM2	Neuronal_IPC	diploid	chimp	C40280	-9.597716777647037	1.2683821430804445	-19.076058066160744	-17.8076759230803	0.7187136651079001	0.2812863348920998
ATP5PF	Neuronal_IPC	diploid	chimp	C40280	-11.207982830975803	-0.3104969716991164	-21.29166395734039	-21.602160929039503	0.2669174555970759	0.733082544402924
GABPA	Neuronal_IPC	diploid	chimp	C40280	-9.728597472789502	-0.5237019101782607	-19.274023588929623	-19.797725499107884	0.4076762450235875	0.5923237549764124
ADAMTS1	Neuronal_IPC	diploid	chimp	C40280	-9.051088984740554	1.2836750477744805	-18.215042251147786	-16.931367203373306	0.7229826246244422	0.2770173753755578
HSPA13	Neuronal_IPC	diploid	chimp	C40280	-9.417207102698786	-0.2001857205029899	-18.79783391140449	-18.99801963190748	0.1814212878902936	0.8185787121097065
USP25	Neuronal_IPC	diploid	chimp	C40280	-8.203798436559635	-0.1006770167699462	-16.771355423481225	-16.87203244025117	0.0957749647500272	0.9042250352499728
USP16	Neuronal_IPC	diploid	chimp	C40280	-9.32557768326308	-0.4986312001930279	-18.65430001550668	-19.15293121569971	0.3926385527762514	0.6073614472237486
CCT8	Neuronal_IPC	diploid	chimp	C40280	-9.422024330138727	-0.5029605462295129	-18.80533699746429	-19.308297543693808	0.3952623468959686	0.6047376531040314
BACH1	Neuronal_IPC	diploid	chimp	C40280	-8.729624300462321	-0.0671673881442488	-17.68291535582071	-17.75008274396496	0.0649613261516972	0.9350386738483027
TIAM1	Neuronal_IPC	diploid	chimp	C40280	-8.678759011077284	1.234065337402889	-17.596967810607385	-16.362902473204496	0.7088932781824593	0.2911067218175407
SCAF4	Neuronal_IPC	diploid	chimp	C40280	-8.782620054983575	-0.578648338581946	-17.771954387664856	-18.3506027262468	0.4393443287199968	0.5606556712800033
VPS26C	Neuronal_IPC	diploid	chimp	C40280	-10.50915602981433	-0.3062096406285875	-20.388959490483263	-20.69516913111185	0.263767740917018	0.7362322590829821
DYRK1A	Neuronal_IPC	diploid	chimp	C40280	-7.766689122279736	-0.7471643149190506	-15.974716506220409	-16.721880821139457	0.5262920635005333	0.4737079364994667
ETS2	Neuronal_IPC	diploid	chimp	C40280	-10.205676185547524	0.5906012280375278	-19.96884685739323	-19.378245629355703	0.4460058922033475	0.5539941077966525
C2CD2	Neuronal_IPC	diploid	chimp	C40280	-10.488414289279328	0.0779001588524898	-20.360787980848595	-20.282887821996106	0.0749432193364145	0.9250567806635854
MIS18A	Neuronal_IPC	diploid	chimp	C40280	-10.67135537841934	-0.3516985106787729	-20.606518594526623	-20.9582171052054	0.2965078146112311	0.7034921853887688
CFAP298	Neuronal_IPC	diploid	chimp	C40280	-10.890616497010262	-0.1039865980006951	-20.892889915612766	-20.99687651361346	0.0987626242770492	0.901237375722951
SYNJ1	Neuronal_IPC	diploid	chimp	C40280	-10.317999111661726	0.0881714141232024	-20.126320652117634	-20.038149237994432	0.0843960841713796	0.9156039158286204
PAXBP1	Neuronal_IPC	diploid	chimp	C40280	-8.808361161297814	-0.4081854499822376	-17.815015242959966	-18.223200692942203	0.3351444300646953	0.6648555699353047
IFNAR2	Neuronal_IPC	diploid	chimp	C40280	-10.138386452192952	-0.1408957198006604	-19.873392118749205	-20.014287838549865	0.1314201173414871	0.8685798826585127
IFNGR2	Neuronal_IPC	diploid	chimp	C40280	-10.417117986852114	-0.4272894820682751	-20.263346997458807	-20.690636479527083	0.3477252969351306	0.6522747030648693
GART	Neuronal_IPC	diploid	chimp	C40280	-9.807812358913807	-0.244030187071484	-19.39230407433504	-19.636334261406525	0.2165360165773832	0.7834639834226168
SON	Neuronal_IPC	diploid	chimp	C40280	-7.41495382866492	-1.222188591770337	-15.308045899785434	-16.53023449155577	0.7054152648387175	0.2945847351612825
DONSON	Neuronal_IPC	diploid	chimp	C40280	-10.5204073617549	-0.0100296839673284	-20.40420784449053	-20.41423752845786	0.0099795544215696	0.9900204455784304
RUNX1	Neuronal_IPC	diploid	chimp	C40280	-10.347377542535336	1.5058497233116803	-20.167123940518024	-18.661274217206344	0.7781712793093725	0.2218287206906276
MORC3	Neuronal_IPC	diploid	chimp	C40280	-9.570393782060508	-0.5567780248006002	-19.0343310218552	-19.5911090466558	0.4269475466308376	0.5730524533691623
CHAF1B	Neuronal_IPC	diploid	chimp	C40280	-11.140742529679756	0.1163150877387872	-21.208729230867856	-21.09241414312907	0.1098053103284084	0.8901946896715917
HLCS	Neuronal_IPC	diploid	chimp	C40280	-9.535591270020594	0.2538085009173833	-18.980981735100123	-18.72717323418274	0.2241596394610853	0.7758403605389148
PDE9A	Neuronal_IPC	diploid	chimp	C40280	-9.38912772446461	0.2582865826441429	-18.754013480857747	-18.495726898213604	0.2276261485540985	0.7723738514459015
NDUFV3	Neuronal_IPC	diploid	chimp	C40280	-10.675059186927443	-0.2664936155120294	-20.611429784240816	-20.877923399752845	0.2339391053828524	0.7660608946171475
PKNOX1	Neuronal_IPC	diploid	chimp	C40280	-9.206059427424243	-0.4929713949453962	-18.46474849585548	-18.95771989080088	0.3891912589666205	0.6108087410333795
RRP1B	Neuronal_IPC	diploid	chimp	C40280	-9.750261535042942	-0.2859520192676932	-19.306486652148774	-19.592438671416467	0.2487013370578724	0.7512986629421277
PDXK	Neuronal_IPC	diploid	chimp	C40280	-10.66332058481358	-0.0991355748043255	-20.59585587780908	-20.694991452613404	0.0943800795432228	0.9056199204567772
AGPAT3	Neuronal_IPC	diploid	chimp	C40280	-9.869103828406514	0.0008475865008144	-19.48302662504813	-19.482179038547315	0.0008472274008395	0.9991527725991604
TRAPPC10	Neuronal_IPC	diploid	chimp	C40280	-9.621203149990366	-0.2907703045065518	-19.111815690108784	-19.402585994615336	0.2523126012784055	0.7476873987215946
LSS	Neuronal_IPC	diploid	chimp	C40280	-9.396874326204571	0.1486311785474008	-18.766117307327484	-18.617486128780083	0.1381130613220589	0.8618869386779412
MCM3AP	Neuronal_IPC	diploid	chimp	C40280	-9.525792531925871	-0.6352371780184284	-18.965920738551244	-19.601157916569672	0.4701901858272841	0.5298098141727159
C21orf58	Neuronal_IPC	diploid	chimp	C40280	-9.455669925116055	-0.4015843966718187	-18.857622261520053	-19.25920665819187	0.330741165902024	0.6692588340979759
PCNT	Neuronal_IPC	diploid	chimp	C40280	-8.421424395495494	-0.5526548751236398	-17.154821857250962	-17.7074767323746	0.4245798878413145	0.5754201121586855
DIP2A	Neuronal_IPC	diploid	chimp	C40280	-9.00656481012643	-0.5840907622697458	-18.14247937521468	-18.72657013748442	0.4423873661653119	0.5576126338346882
PRMT2	Neuronal_IPC	diploid	chimp	C40280	-9.25575022585582	-0.5067088815543316	-18.54387673555426	-19.05058561710859	0.3975248634190108	0.6024751365809893
CYYR1	Neuronal_IPC	diploid	chimp	C40280	-9.191856025401623	0.7533368001977045	-18.442047003329023	-17.688710203131322	0.529207013267838	0.4707929867321618
ZBTB21	Neuronal_IPC	diploid	chimp	C40280	-10.264003899417986	-0.1790321661128544	-20.05091166883636	-20.229943834949204	0.1639209944471452	0.8360790055528546
NRIP1	Neuronal_IPC	diploid	chimp	C40280	-8.338196344868056	0.4383927351886995	-17.009203535422984	-16.570810800234284	0.3549276095244992	0.6450723904755009
GET1	Neuronal_IPC	diploid	chimp	C40280	-10.98454739884738	-0.0072516297044166	-21.012853505730103	-21.02010513543452	0.0072254000785387	0.9927745999214612
BACE2	Neuronal_IPC	diploid	chimp	C40280	-11.084597320698682	1.031825601482943	-21.13883944014924	-20.10701383866629	0.643644197309245	0.3563558026907549
TTC3	Neuronal_IPC	diploid	chimp	C40280	-7.590421193691448	-0.4864904453447707	-15.643479215645607	-16.12996966099038	0.3852197827327591	0.614780217267241
COL18A1	Neuronal_IPC	diploid	chimp	C40280	-9.48632641553575	0.2460267517038126	-18.90508038472753	-18.65905363302372	0.2180986925464981	0.7819013074535018
PTTG1IP	Neuronal_IPC	diploid	chimp	C40280	-9.338088156825398	-0.625740915969125	-18.673988603827176	-19.2997295197963	0.4651350083397209	0.5348649916602791
PSMG1	Neuronal_IPC	diploid	chimp	C40280	-10.972439541147107	-0.2278568274743406	-20.997481492384736	-21.22533831985908	0.2037617488835118	0.7962382511164882
PCBP3	Neuronal_IPC	diploid	chimp	C40280	-9.937112808294126	0.6158930446946194	-19.582880120040222	-18.966987075345607	0.4598417056497466	0.5401582943502534
UBE2G2	Neuronal_IPC	diploid	chimp	C40280	-9.689381067631327	-0.6230580711927053	-19.215038256475708	-19.838096327668413	0.4636981219810756	0.5363018780189244
SUMO3	Neuronal_IPC	diploid	chimp	C40280	-10.694099403768185	-0.3242693722754169	-20.636636803855414	-20.96090617613083	0.276944554945966	0.7230554450540341
BRWD1	Neuronal_IPC	diploid	chimp	C40280	-8.446780750722462	-0.6133395207304809	-17.198931804015277	-17.81227132474576	0.4584606359538496	0.5415393640461503
SETD4	Neuronal_IPC	diploid	chimp	C40280	-10.935108875006735	-0.3663247827882685	-20.94991639594848	-21.31624117873675	0.3067223999909766	0.6932776000090235
POFUT2	Neuronal_IPC	diploid	chimp	C40280	-9.976168788016745	0.2654665654559984	-19.63983745091144	-19.37437088545544	0.2331519183270537	0.7668480816729464
ADARB1	Neuronal_IPC	diploid	chimp	C40280	-9.170044569386052	0.4466456339603297	-18.407112899690954	-17.960467265730625	0.3602294189230289	0.639770581076971
SLC5A3	Neuronal_IPC	diploid	chimp	C40280	-8.966199581281776	-0.0695427701579872	-18.076378017324785	-18.145920787482773	0.0671797643375068	0.9328202356624932
LTN1	Neuronal_IPC	diploid	chimp	C40280	-9.273836012150912	-0.3882388360448203	-18.5725635475064	-18.960802383551226	0.3217496667090377	0.6782503332909623
HMGN1	Neuronal_IPC	diploid	chimp	C40280	-9.514641930303426	-0.7325372063512392	-18.94876030577661	-19.68129751212785	0.5193121626468448	0.4806878373531554
ITSN1	Neuronal_IPC	diploid	chimp	C40280	-8.000367690609606	-0.6219306076442593	-16.404990203901423	-17.026920811545683	0.4630931201679892	0.5369068798320108
CRYZL1	Neuronal_IPC	diploid	chimp	C40280	-9.43593011037584	-0.4085520160260287	-18.82697193707405	-19.23552395310008	0.335388098877574	0.6646119011224259
C21orf62-AS1	Neuronal_IPC	diploid	chimp	C40280	-9.755276209394728	0.5808333064999471	-19.31398866134114	-18.73315535484119	0.4405680060401175	0.5594319939598825
ENSG00000214955	Neuronal_IPC	diploid	chimp	C40280	-10.43232600511993	0.5157309435275544	-20.284210649981663	-19.76847970645411	0.4029359849971486	0.5970640150028513
MIR99AHG	Neuronal_IPC	diploid	chimp	C40280	-7.413707874050164	1.398977198455098	-15.305643726615957	-13.90666652816086	0.7531506872733413	0.2468493127266587
MCM3AP-AS1	Neuronal_IPC	diploid	chimp	C40280	-10.98354333586304	0.0359648158207192	-21.01157978728623	-20.97561497146551	0.0353257658427658	0.9646742341572344
LINC00205	Neuronal_IPC	diploid	chimp	C40280	-11.412325189520567	-0.219923525341148	-21.53857573878204	-21.758499264123188	0.1974198273394504	0.8025801726605496
LINC00310	Neuronal_IPC	diploid	chimp	C40280	-10.83738762500452	0.2413832954153853	-20.82418532242712	-20.582802027011727	0.2144595253855339	0.785540474614466
LINC00159	Neuronal_IPC	diploid	chimp	C40280	-9.89553053717326	0.6102035479757536	-19.52192886745701	-18.91172531948126	0.4567597176397915	0.5432402823602085
ENSG00000232855	Neuronal_IPC	diploid	chimp	C40280	-9.23675106171208	2.18941941366619	-18.51367609032357	-16.32425667665738	0.8880182551817722	0.1119817448182277
LINC01695	Neuronal_IPC	diploid	chimp	C40280	-11.357716269771965	1.87594684468743	-21.47334569497445	-19.59739885028702	0.8467901677699072	0.1532098322300928
LINC00649	Neuronal_IPC	diploid	chimp	C40280	-11.473188081230656	0.7080540924706078	-21.61062699932729	-20.902572906856683	0.5073981769701865	0.4926018230298136
ATP5PO	Neuronal_IPC	diploid	chimp	C40280	-11.429934664964476	-0.230578422368243	-21.55949269729353	-21.79007111966177	0.2059258406157764	0.7940741593842237
TCP10L	Neuronal_IPC	diploid	chimp	C40280	-10.09994369366368	0.454128207469001	-19.8184832165436	-19.3643550090746	0.3649986838846539	0.635001316115346
IL10RB	Neuronal_IPC	diploid	chimp	C40280	-11.133313131109004	0.0129725714483301	-21.199514513081645	-21.186541941633315	0.0128887903202048	0.9871112096797952
MRPS6	Neuronal_IPC	diploid	chimp	C40280	-9.614766783469957	-0.3187915510839474	-19.10202656149811	-19.42081811258205	0.2729729184804896	0.7270270815195103
LINC02246	Neuronal_IPC	diploid	chimp	C40280	-10.861637352273444	0.7326197057038328	-20.85555030300912	-20.122930597305285	0.5193518174464558	0.4806481825535442
NCAPH2	Neuronal_IPC	diploid	chimp	C40280	-10.699787844847528	-0.241628088706463	-20.64415464199438	-20.885782730700843	0.2146517968892424	0.7853482031107578
TBC1D22A	Neuronal_IPC	diploid	chimp	C40280	-8.794461859175634	-0.3129525566594254	-17.79177908094076	-18.104731637600185	0.2687153936694834	0.7312846063305166
PHF21B	Neuronal_IPC	diploid	chimp	C40280	-9.237359055794876	0.9899076693909128	-18.514643576851302	-17.524735907460393	0.6283889994918661	0.3716110005081338
UFD1	Neuronal_IPC	diploid	chimp	C40280	-10.92635648005986	-0.1522131352389771	-20.938727225300656	-21.09094036053964	0.1411947804222854	0.8588052195777146
CLTCL1	Neuronal_IPC	diploid	chimp	C40280	-9.96268248979036	-0.0378234726960436	-19.62020154333218	-19.658025016028223	0.0371170989880014	0.9628829010119986
DGCR2	Neuronal_IPC	diploid	chimp	C40280	-9.763031358616738	-0.5990432727269379	-19.325581304932097	-19.924624577659035	0.4506630495947539	0.5493369504052461
SELENOO	Neuronal_IPC	diploid	chimp	C40280	-10.49190770413414	-0.4017007140787747	-20.365538315320137	-20.76723902939891	0.3308190078269155	0.6691809921730845
GTSE1	Neuronal_IPC	diploid	chimp	C40280	-8.614145565614017	-0.2681898192892582	-17.48710072115019	-17.755290540439447	0.2352373993690301	0.7647626006309699
TTC38	Neuronal_IPC	diploid	chimp	C40280	-10.949598287209405	-0.2098093657186552	-20.96840873694397	-21.178218102662623	0.189261214154782	0.8107387858452181
GRAMD4	Neuronal_IPC	diploid	chimp	C40280	-10.8756599014958	0.1587738651562632	-20.87363772133421	-20.71486385617795	0.1468107270210573	0.8531892729789426
CELSR1	Neuronal_IPC	diploid	chimp	C40280	-9.971790478363603	1.1479995318122782	-19.63346636154844	-18.48546682973616	0.6827291748439863	0.3172708251560137
FBLN1	Neuronal_IPC	diploid	chimp	C40280	-7.463026019966522	0.983702630143542	-15.400509054903624	-14.41680642476008	0.6260759698505556	0.3739240301494444
NUP50	Neuronal_IPC	diploid	chimp	C40280	-9.65137167200706	-0.5124634152427879	-19.157597273647987	-19.67006068889077	0.4009818706169369	0.5990181293830631
CDC45	Neuronal_IPC	diploid	chimp	C40280	-10.560952868945462	0.0226365785138114	-20.458963121417515	-20.436326542903704	0.0223822934985974	0.9776177065014025
KLHL22	Neuronal_IPC	diploid	chimp	C40280	-10.09257968988678	-0.2235081707971069	-19.80793384153743	-20.031442012334537	0.2002916424138336	0.7997083575861664
MED15	Neuronal_IPC	diploid	chimp	C40280	-9.76890252349766	-0.4187920588372513	-19.334350319642294	-19.753142378479545	0.3421590267366795	0.6578409732633205
SNAP29	Neuronal_IPC	diploid	chimp	C40280	-10.425790060118787	-0.397838215917833	-20.275249320020453	-20.673087535938286	0.3282292993227735	0.6717707006772264
CRKL	Neuronal_IPC	diploid	chimp	C40280	-9.880097126312592	-0.5471462772195183	-19.49922531498178	-20.046371592201297	0.4214013833033164	0.5785986166966837
LZTR1	Neuronal_IPC	diploid	chimp	C40280	-10.960157368831322	-0.3371053249807971	-20.98186050269792	-21.31896582767872	0.2861663485724517	0.7138336514275483
CECR2	Neuronal_IPC	diploid	chimp	C40280	-8.896431342807352	0.5087686574143007	-17.961417135755323	-17.452648478341022	0.3987645499850414	0.6012354500149586
SMARCB1	Neuronal_IPC	diploid	chimp	C40280	-9.286814081701296	-0.6084174130729849	-18.593111506936086	-19.20152892000907	0.4557885501509952	0.5442114498490048
BCL2L13	Neuronal_IPC	diploid	chimp	C40280	-10.31410733844844	-0.4193491136516343	-20.120903464102973	-20.540252577754607	0.342525378169546	0.657474621830454
CABIN1	Neuronal_IPC	diploid	chimp	C40280	-9.359217047012333	-0.4390050888180603	-18.707174936515287	-19.146180025333347	0.3553225010250459	0.6446774989749541
SF3A1	Neuronal_IPC	diploid	chimp	C40280	-9.332474642639616	-0.5532355614767789	-18.665157808341224	-19.218393369818003	0.424913929451678	0.575086070548322
SPECC1L	Neuronal_IPC	diploid	chimp	C40280	-8.024442273403919	-0.8755256120181906	-16.448745736789526	-17.324271348807716	0.5833570304362323	0.4166429695637677
PPIL2	Neuronal_IPC	diploid	chimp	C40280	-10.4244251678169	-0.3712473401964899	-20.273376941936142	-20.644624282132632	0.3101267129395743	0.6898732870604257
YPEL1	Neuronal_IPC	diploid	chimp	C40280	-9.58815937343632	0.2021605451872829	-19.061477902872006	-18.859317357684724	0.1830362421863496	0.8169637578136504
SNRPD3	Neuronal_IPC	diploid	chimp	C40280	-10.134281669290084	-0.3741985410589024	-19.86754215724012	-20.24174069829902	0.312159666276966	0.687840333723034
PES1	Neuronal_IPC	diploid	chimp	C40280	-11.498020354377228	-0.2347257210264075	-21.639827618761306	-21.87455333978771	0.2092122836704476	0.7907877163295524
MAPK1	Neuronal_IPC	diploid	chimp	C40280	-8.78070276930892	-0.616240060882113	-17.768742169942737	-18.38498223082485	0.4600291168024625	0.5399708831975374
PPM1F	Neuronal_IPC	diploid	chimp	C40280	-11.52720446393656	-0.0912283201860654	-21.674000022160147	-21.76522834234621	0.0871907256783232	0.9128092743216768
TOP3B	Neuronal_IPC	diploid	chimp	C40280	-11.361496007242284	-0.1872117435002635	-21.477878314594555	-21.66509005809482	0.1707318743417388	0.8292681256582611
GRK3	Neuronal_IPC	diploid	chimp	C40280	-9.532152763326296	0.3253299430774314	-18.975698652304697	-18.650368709227266	0.2777109999327985	0.7222890000672014
GGA1	Neuronal_IPC	diploid	chimp	C40280	-10.70346027646824	-0.3242444530624979	-20.64900494886192	-20.97324940192442	0.2769265367488797	0.7230734632511203
HIRA	Neuronal_IPC	diploid	chimp	C40280	-11.256961999849414	-0.0907518459021154	-21.351549500011863	-21.44230134591398	0.0867556918999842	0.9132443081000156
HPS4	Neuronal_IPC	diploid	chimp	C40280	-9.686054801846357	-0.5357350379385651	-19.21002215539385	-19.745757193332416	0.4147610408287442	0.5852389591712557
SRRD	Neuronal_IPC	diploid	chimp	C40280	-11.3103916591518	-0.0234857396354541	-21.41637116469701	-21.439856904332466	0.0232120960788806	0.9767879039211194
PATZ1	Neuronal_IPC	diploid	chimp	C40280	-10.386249258535354	-0.2730972083396849	-20.22086728167563	-20.493964490015312	0.2389811933414554	0.7610188066585447
TRIOBP	Neuronal_IPC	diploid	chimp	C40280	-8.955545209919256	-0.5140806968002316	-18.05888040789362	-18.572961104693853	0.401949868616515	0.598050131383485
TFIP11	Neuronal_IPC	diploid	chimp	C40280	-10.553748491848571	-0.3069563436423088	-20.44925604994001	-20.75621239358232	0.2643172825659376	0.7356827174340624
ANKRD54	Neuronal_IPC	diploid	chimp	C40280	-11.591150347721207	-0.4203706999688208	-21.748325812862632	-22.168696512831453	0.3431967022809571	0.6568032977190428
EIF3L	Neuronal_IPC	diploid	chimp	C40280	-9.821044530582952	-0.5925795578372544	-19.41194883698129	-20.004528394818543	0.4471007918622626	0.5528992081377374
SNU13	Neuronal_IPC	diploid	chimp	C40280	-10.365797061907031	-0.2465362176961499	-20.19262523411401	-20.439161451810165	0.2184969432158096	0.7815030567841904
MICALL1	Neuronal_IPC	diploid	chimp	C40280	-10.912932056272137	-0.1977524670875681	-20.92153777756527	-21.11929024465284	0.1794270531880031	0.8205729468119969
POLR2F	Neuronal_IPC	diploid	chimp	C40280	-11.101653279624152	1.358964696631091	-21.16013234742644	-19.801167650795342	0.7430733636805956	0.2569266363194044
CCDC134	Neuronal_IPC	diploid	chimp	C40280	-10.410517988146946	-0.1233122343432597	-20.254279264103587	-20.377591498446847	0.1160123918240547	0.8839876081759452
DEPDC5	Neuronal_IPC	diploid	chimp	C40280	-9.85879586035221	-0.2539598752710006	-19.467817492495914	-19.721777367766915	0.224277072905742	0.775722927094258
TTC28	Neuronal_IPC	diploid	chimp	C40280	-6.65914030937556	-0.3268090261101495	-13.79817867457792	-14.124987700688068	0.27877853565591	0.7212214643440901
SEPTIN3	Neuronal_IPC	diploid	chimp	C40280	-10.350422932468202	0.4461463076298492	-20.171344519512616	-19.725198211882766	0.3599098848571833	0.640090115142817
DDX17	Neuronal_IPC	diploid	chimp	C40280	-7.070483782439713	-1.2997304617231171	-14.63299517766564	-15.932725639388758	0.72739473931537	0.27260526068463
DMC1	Neuronal_IPC	diploid	chimp	C40280	-9.957603412122092	0.3029766246547326	-19.61279775066849	-19.30982112601376	0.2613836384188363	0.7386163615811637
TCF20	Neuronal_IPC	diploid	chimp	C40280	-8.77678849346788	-0.5579750796292694	-17.762182089412867	-18.320157169042137	0.4276331114260351	0.5723668885739649
HSCB	Neuronal_IPC	diploid	chimp	C40280	-11.701359517806786	-0.0537691479309358	-21.87465174569712	-21.92842089362805	0.0523491515885782	0.947650848411422
CBY1	Neuronal_IPC	diploid	chimp	C40280	-10.969535953568013	-0.1392528935704362	-20.993791101242863	-21.133043994813303	0.129992018789519	0.870007981210481
TOMM22	Neuronal_IPC	diploid	chimp	C40280	-11.450894433010996	-0.1958030209311126	-21.58431454807644	-21.780117569007555	0.1778258301688182	0.8221741698311817
XBP1	Neuronal_IPC	diploid	chimp	C40280	-10.39902556229372	0.1171293457259778	-20.23847062419595	-20.121341278469973	0.1105298634380172	0.8894701365619827
RTCB	Neuronal_IPC	diploid	chimp	C40280	-9.832684364467616	-0.4044092572810847	-19.42920284175861	-19.83361209903969	0.3326290610441355	0.6673709389558645
JOSD1	Neuronal_IPC	diploid	chimp	C40280	-10.631554386351004	-0.3468345254564725	-20.5535831993426	-20.90041772479908	0.2930777037758507	0.7069222962241493
FBXO7	Neuronal_IPC	diploid	chimp	C40280	-9.715951497701775	-0.466894895619344	-19.255033832518016	-19.72192872813736	0.3730540182813028	0.6269459817186972
GTPBP1	Neuronal_IPC	diploid	chimp	C40280	-10.017288436325227	-0.3872979092466977	-19.699499835827964	-20.086797745074666	0.3211111824582442	0.6788888175417557
POLDIP3	Neuronal_IPC	diploid	chimp	C40280	-9.948179886120789	-0.6874448672372927	-19.59904841483264	-20.286493282069927	0.4971406987707661	0.5028593012292338
TIMP3	Neuronal_IPC	diploid	chimp	C40280	-9.775010167080149	1.4923616736664762	-19.34346577517674	-17.851104101510263	0.7751589731125021	0.2248410268874979
PPP6R2	Neuronal_IPC	diploid	chimp	C40280	-9.247782760363195	-0.507005570784564	-18.53121994924356	-19.03822552002812	0.3977035847898532	0.6022964152101469
SBF1	Neuronal_IPC	diploid	chimp	C40280	-10.599591676021976	-0.3582571497597762	-20.51086087671105	-20.869118026470822	0.3011066683553066	0.6988933316446934
SUN2	Neuronal_IPC	diploid	chimp	C40280	-9.387785042080363	0.1319756159844658	-18.75191445382262	-18.61993883783816	0.1236376359476598	0.8763623640523401
CYB5R3	Neuronal_IPC	diploid	chimp	C40280	-10.357376279139691	-0.3326413353247802	-20.180974679758496	-20.51361601508328	0.2829726795871106	0.7170273204128894
RHBDD3	Neuronal_IPC	diploid	chimp	C40280	-11.500301406376202	-0.0788402717792493	-21.642504227586272	-21.72134449936552	0.0758124685136878	0.9241875314863124
PACSIN2	Neuronal_IPC	diploid	chimp	C40280	-8.724859533975069	-0.1334314032054671	-17.674884574389015	-17.808315977594482	0.1249125048841064	0.8750874951158936
TTLL1	Neuronal_IPC	diploid	chimp	C40280	-11.18586115993608	-0.0147671812173087	-21.264471097722428	-21.279238278939737	0.01465868113348	0.98534131886652
AP1B1	Neuronal_IPC	diploid	chimp	C40280	-10.27470415809762	-0.2164087457920054	-20.06589829382092	-20.282307039612924	0.1945939717414446	0.8054060282585553
HMGXB4	Neuronal_IPC	diploid	chimp	C40280	-9.086787961379866	-0.6370686087224868	-18.272957824671582	-18.91002643339408	0.4711596078027213	0.5288403921972786
TOM1	Neuronal_IPC	diploid	chimp	C40280	-10.998049561064375	-0.1058525601244149	-21.02996377594537	-21.135816336069784	0.100442731089306	0.899557268910694
CHKB	Neuronal_IPC	diploid	chimp	C40280	-11.350129506073644	-0.3163151249660352	-21.46423976650064	-21.78055489146667	0.2711702584714834	0.7288297415285165
THOC5	Neuronal_IPC	diploid	chimp	C40280	-10.241639947582298	-0.3813997530926763	-20.01952074976501	-20.400920502857687	0.3170951582748176	0.6829048417251823
MCM5	Neuronal_IPC	diploid	chimp	C40280	-10.600473599748325	0.3309519996053645	-20.51204221429383	-20.181090214688467	0.2817603560004873	0.7182396439995127
RBFOX2	Neuronal_IPC	diploid	chimp	C40280	-7.405183131744589	-0.4533134453804716	-15.289200517326387	-15.74251396270686	0.3644810980600959	0.6355189019399041
SYNGR1	Neuronal_IPC	diploid	chimp	C40280	-11.283044906248245	-0.1830691703309384	-21.38325955398804	-21.56632872431897	0.1672894451196782	0.8327105548803218
TAB1	Neuronal_IPC	diploid	chimp	C40280	-10.969030351188136	-0.3674927290039277	-20.99314833337145	-21.36064106237538	0.3075316382749228	0.6924683617250771
ASCC2	Neuronal_IPC	diploid	chimp	C40280	-10.14059214666719	-0.3556754016614007	-19.876534294844024	-20.232209696505425	0.2992999706096647	0.7007000293903353
MTMR3	Neuronal_IPC	diploid	chimp	C40280	-9.26482144945955	-0.5761726145525614	-18.5582726306986	-19.13444524525116	0.4379545803955754	0.5620454196044246
MIEF1	Neuronal_IPC	diploid	chimp	C40280	-10.95718695841639	-0.2902626902457506	-20.978078423657443	-21.2683411139032	0.251932968146749	0.748067031853251
PNPLA3	Neuronal_IPC	diploid	chimp	C40280	-10.2598375018621	0.2841543720725319	-20.04507055272148	-19.760916180648948	0.2473495524718496	0.7526504475281502
MYH9	Neuronal_IPC	diploid	chimp	C40280	-7.888821950492981	0.326875940269483	-16.20085867596452	-15.873982735695035	0.2788267939692896	0.7211732060307106
SAMM50	Neuronal_IPC	diploid	chimp	C40280	-10.668028514240978	-0.3333875469259162	-20.60210506648816	-20.93549261341408	0.2835075341097907	0.7164924658902093
EIF3D	Neuronal_IPC	diploid	chimp	C40280	-9.706614967624835	-0.6306760312371544	-19.24099472888459	-19.871670760121745	0.4677681260125739	0.5322318739874261
TNRC6B	Neuronal_IPC	diploid	chimp	C40280	-7.680283800795361	-0.7741519316531118	-15.81306343020583	-16.58721536185894	0.5389053449865646	0.4610946550134354
SGSM3	Neuronal_IPC	diploid	chimp	C40280	-10.888265050751208	-0.3901710252492414	-20.889865861490343	-21.280036886739587	0.3230589094212779	0.6769410905787221
IFT27	Neuronal_IPC	diploid	chimp	C40280	-11.414628997925556	-0.2361883271179864	-21.54131551463692	-21.777503841754907	0.2103680491806231	0.7896319508193769
KIAA0930	Neuronal_IPC	diploid	chimp	C40280	-11.021180882617363	-0.1155742531549677	-21.05919808638216	-21.174772339537128	0.1091455789702378	0.8908544210297622
SLC25A17	Neuronal_IPC	diploid	chimp	C40280	-10.546215506425694	-0.1713534710851547	-20.43909596272968	-20.61044943381483	0.1574762869389243	0.8425237130610757
FAM118A	Neuronal_IPC	diploid	chimp	C40280	-10.728488335538168	-0.1285386558274659	-20.68199402265166	-20.810532678479127	0.1206204313834906	0.8793795686165093
ST13	Neuronal_IPC	diploid	chimp	C40280	-9.292341655681868	-0.6123279729951038	-18.60185377407503	-19.21418174707013	0.4579125658837455	0.5420874341162545
RBX1	Neuronal_IPC	diploid	chimp	C40280	-10.762546810790658	-0.3480903642196615	-20.72670007021107	-21.074790434430728	0.2939649269767624	0.7060350730232376
EP300	Neuronal_IPC	diploid	chimp	C40280	-8.312287876545556	-0.946418251060024	-16.963612133569704	-17.910030384629728	0.6118712835943675	0.3881287164056325
L3MBTL2	Neuronal_IPC	diploid	chimp	C40280	-11.289067046366064	-0.2456181581135119	-21.390563058125128	-21.63618121623864	0.2177791474064225	0.7822208525935774
RANGAP1	Neuronal_IPC	diploid	chimp	C40280	-9.829236753542096	-0.1510440896881917	-19.424094974085914	-19.575139063774103	0.1401902109220038	0.8598097890779962
ZC3H7B	Neuronal_IPC	diploid	chimp	C40280	-9.85791457360469	-0.4019390581794547	-19.46651626657357	-19.868455324753025	0.3309784841628102	0.6690215158371897
ACO2	Neuronal_IPC	diploid	chimp	C40280	-9.649383026750655	-0.4635624405872676	-19.154584624310697	-19.618147064897965	0.3709612639214997	0.6290387360785001
TRMU	Neuronal_IPC	diploid	chimp	C40280	-11.250706290828434	-0.2230307900249642	-21.343925494231883	-21.566956284256847	0.199909785882369	0.8000902141176308
DESI1	Neuronal_IPC	diploid	chimp	C40280	-10.534169945075504	-0.3520026117574915	-20.4228277726242	-20.77483038438169	0.2967217148183876	0.7032782851816124
CERK	Neuronal_IPC	diploid	chimp	C40280	-9.565792444296257	-0.5149884865850503	-19.02729039816337	-19.542278884748416	0.4024925260698818	0.597507473930118
BRD1	Neuronal_IPC	diploid	chimp	C40280	-9.39194967511363	-0.479032295137749	-18.75842397534439	-19.23745627048213	0.3806175186727585	0.6193824813272415
ZBED4	Neuronal_IPC	diploid	chimp	C40280	-9.9591062908753	-0.286356407291347	-19.614988999693832	-19.90134540698518	0.2490050918178204	0.7509949081821796
TUBGCP6	Neuronal_IPC	diploid	chimp	C40280	-10.776535680964216	-0.3948542840178213	-20.74500014869392	-21.139854432711743	0.3262217876500178	0.673778212349982
DGCR8	Neuronal_IPC	diploid	chimp	C40280	-9.695446506351384	-0.3896472777301945	-19.22417984493625	-19.613827122666443	0.3227042703419842	0.6772957296580158
YWHAH	Neuronal_IPC	diploid	chimp	C40280	-10.074643411379853	-0.2628846176794113	-19.78219713852894	-20.04508175620835	0.2311693983474362	0.7688306016525638
MGAT3	Neuronal_IPC	diploid	chimp	C40280	-11.241060636171843	-0.1764956901253214	-21.332155901415028	-21.50865159154035	0.1617976083053369	0.838202391694663
ATF4	Neuronal_IPC	diploid	chimp	C40280	-9.13968548512644	-0.3708229137445364	-18.35834228354313	-18.729165197287667	0.3098338503231254	0.6901661496768746
TPST2	Neuronal_IPC	diploid	chimp	C40280	-11.49236365718935	0.2928626605990771	-21.63318584751019	-21.34032318691112	0.2538753940328017	0.7461246059671983
ATXN10	Neuronal_IPC	diploid	chimp	C40280	-8.104857746406898	-0.8248233817203322	-16.59412470299359	-17.41894808471392	0.5616876003890341	0.4383123996109659
ATP6V1E1	Neuronal_IPC	diploid	chimp	C40280	-10.802057308094914	-0.2049212783782259	-20.77829411117113	-20.98321538954936	0.1852885507063745	0.8147114492936255
MORC2	Neuronal_IPC	diploid	chimp	C40280	-9.704861582435672	-0.5024119593561701	-19.23835641204265	-19.74076837139882	0.3949305047438575	0.6050694952561425
LARGE1	Neuronal_IPC	diploid	chimp	C40280	-8.131529028274645	1.2895960656104553	-16.642078531642735	-15.35248246603228	0.7246180031144946	0.2753819968855054
SLC2A11	Neuronal_IPC	diploid	chimp	C40280	-11.180661458157925	0.1159239790646573	-21.258066291122685	-21.142142312058027	0.1094570793699781	0.8905429206300218
GUCD1	Neuronal_IPC	diploid	chimp	C40280	-10.647138456969218	-0.1298266908451211	-20.574344900269	-20.704171591114115	0.1217523739143761	0.8782476260856239
RNF185	Neuronal_IPC	diploid	chimp	C40280	-10.677761000177496	-0.0845581976951983	-20.61501074607959	-20.69956894377479	0.0810818250992285	0.9189181749007715
SCUBE1	Neuronal_IPC	diploid	chimp	C40280	-10.10048349108752	1.424933146278608	-19.819256114517486	-18.39432296823888	0.7594754573683875	0.2405245426316125
CCDC117	Neuronal_IPC	diploid	chimp	C40280	-10.25612487719737	-0.5040325743466418	-20.0398629055629	-20.54389547990954	0.3959102952920789	0.6040897047079211
PITPNB	Neuronal_IPC	diploid	chimp	C40280	-9.105016537204826	-0.5241180364264899	-18.3024398228512	-18.82655785927769	0.4079226752088927	0.5920773247911073
LIMK2	Neuronal_IPC	diploid	chimp	C40280	-10.172853422320356	-0.1638598703212536	-19.92239018329425	-20.086250053615505	0.1511390358394515	0.8488609641605486
EWSR1	Neuronal_IPC	diploid	chimp	C40280	-8.213919932822913	-0.8457404654860172	-16.789383925808053	-17.63512439129407	0.5707605964555248	0.4292394035444751
PRR14L	Neuronal_IPC	diploid	chimp	C40280	-8.916571691116053	-0.5797193545694626	-17.994695789848173	-18.574415144417635	0.4399444784650754	0.5600555215349245
ZNRF3	Neuronal_IPC	diploid	chimp	C40280	-9.007630781900913	1.1200831311136668	-18.14422091189562	-17.024137780781953	0.6737473282522615	0.3262526717477385
CBX6	Neuronal_IPC	diploid	chimp	C40280	-10.983233629080123	-0.1208859359166823	-21.0111868667413	-21.132072802657984	0.1138649699915925	0.8861350300084073
KREMEN1	Neuronal_IPC	diploid	chimp	C40280	-10.807793462445566	0.6210125492100929	-20.785760588749607	-20.164748039539514	0.4625999819483826	0.5374000180516174
CHEK2	Neuronal_IPC	diploid	chimp	C40280	-10.341703402504638	-0.1162476367147177	-20.15925563029449	-20.27550326700921	0.1097452637598903	0.8902547362401098
TOB2	Neuronal_IPC	diploid	chimp	C40280	-10.626568510773163	-0.3792247960742685	-20.54693135068337	-20.92615614675764	0.315608253205237	0.684391746794763
SMTN	Neuronal_IPC	diploid	chimp	C40280	-10.346122528279889	-0.0514386972061872	-20.16538412886704	-20.216822826073223	0.0501381226357512	0.9498618773642488
NIPSNAP1	Neuronal_IPC	diploid	chimp	C40280	-10.326987852965509	-0.17794380961546	-20.1388219161089	-20.31676572572436	0.1630105470733295	0.8369894529266705
EIF4ENIF1	Neuronal_IPC	diploid	chimp	C40280	-9.870303902397756	-0.4865925068131247	-19.48479602671714	-19.971388533530263	0.3852825249026148	0.6147174750973852
OSBP2	Neuronal_IPC	diploid	chimp	C40280	-10.228212880110968	0.3792339166839049	-20.00062960537166	-19.621395688687755	0.3156144952467322	0.6843855047532678
FAM227A	Neuronal_IPC	diploid	chimp	C40280	-9.939782265370518	0.1963524713869269	-19.586782097050666	-19.39042962566374	0.1782774500584517	0.8217225499415483
NDUFA6	Neuronal_IPC	diploid	chimp	C40280	-11.485625528180408	-0.1496722776523285	-21.6252666067808	-21.774938884433126	0.1390099041103469	0.860990095889653
UBE2L3	Neuronal_IPC	diploid	chimp	C40280	-9.554537034044683	-0.6227236468710869	-19.01005172500264	-19.63277537187372	0.4635187395960921	0.536481260403908
SYN3	Neuronal_IPC	diploid	chimp	C40280	-10.34119897204576	1.8493527521356905	-20.15855585047189	-18.3092030983362	0.8426610293235116	0.1573389706764883
DRG1	Neuronal_IPC	diploid	chimp	C40280	-9.994922114972296	-0.4101848312959645	-19.667086254371345	-20.07727108566731	0.3364724018641672	0.6635275981358327
NF2	Neuronal_IPC	diploid	chimp	C40280	-9.660517576835865	-0.3679805342804272	-19.17144323200224	-19.53942376628266	0.307869345621172	0.692130654378828
PRR5	Neuronal_IPC	diploid	chimp	C40280	-11.350711528870097	0.0275871777905294	-21.464938709421144	-21.43735153163061	0.0272101268150326	0.9727898731849672
BCR	Neuronal_IPC	diploid	chimp	C40280	-9.82352474012136	0.0380047118730501	-19.41562740929754	-19.37762269742449	0.0372915952792747	0.9627084047207252
PPARA	Neuronal_IPC	diploid	chimp	C40280	-10.13427203578058	0.2760749260122744	-19.867528424312383	-19.59145349830011	0.2412439219358232	0.7587560780641768
EFCAB6	Neuronal_IPC	diploid	chimp	C40280	-10.835501267986512	0.5960385766151433	-20.821740924798352	-20.22570234818321	0.4490099767487186	0.5509900232512814
ZNF70	Neuronal_IPC	diploid	chimp	C40280	-11.552994214470802	-0.2673589489050804	-21.70406693801658	-21.97142588692166	0.2346017167248677	0.7653982832751322
RTL6	Neuronal_IPC	diploid	chimp	C40280	-11.395889662960013	-0.0701820192357837	-21.519001543919178	-21.58918356315496	0.0677758782599667	0.9322241217400332
PARVB	Neuronal_IPC	diploid	chimp	C40280	-11.015396674853864	0.0891055964119367	-21.051897035554937	-20.962791439143	0.0852510257352337	0.9147489742647664
H1-0	Neuronal_IPC	diploid	chimp	C40280	-8.779459545225528	0.5583581289432367	-17.766658911150564	-17.208300782207328	0.4278523141846275	0.5721476858153725
RRP7A	Neuronal_IPC	diploid	chimp	C40280	-11.129240773396196	-0.3105107804077889	-21.19445922258832	-21.504970002996103	0.2669275784504726	0.7330724215495273
XPNPEP3	Neuronal_IPC	diploid	chimp	C40280	-9.713876890861195	-0.3965935213401793	-19.25191569029084	-19.64850921163102	0.3273926293829639	0.6726073706170361
XRCC6	Neuronal_IPC	diploid	chimp	C40280	-8.464596297578277	-0.4305911294437692	-17.229852712575784	-17.660443842019554	0.3498753267234019	0.6501246732765981
PLXNB2	Neuronal_IPC	diploid	chimp	C40280	-9.061193378477135	-0.2433021255502866	-18.231458813688253	-18.47476093923854	0.215965398900628	0.784034601099372
MRTFA	Neuronal_IPC	diploid	chimp	C40280	-9.034712947147424	-0.1685306145450553	-18.188396124973952	-18.356926739519007	0.1550946033713441	0.8449053966286558
KIAA1671	Neuronal_IPC	diploid	chimp	C40280	-10.298650760304442	0.7394158965615388	-20.09936092217508	-19.35994502561353	0.5226073191944172	0.4773926808055828
SFI1	Neuronal_IPC	diploid	chimp	C40280	-11.116633281489928	0.0952086384733732	-21.17878927517436	-21.083580636700987	0.0908167759214118	0.9091832240785884
TMEM184B	Neuronal_IPC	diploid	chimp	C40280	-9.894634718625667	-0.3584147034163933	-19.52061226287124	-19.87902696628764	0.3012167728813795	0.6987832271186205
SREBF2	Neuronal_IPC	diploid	chimp	C40280	-7.86540446155075	-0.4820510639728965	-16.1577121675339	-16.639763231506798	0.3824844718366219	0.6175155281633781
NAGA	Neuronal_IPC	diploid	chimp	C40280	-10.987795957522618	-0.2854273490882377	-21.01697323527533	-21.302400584363568	0.2483070496271783	0.7516929503728217
ENSG00000207751	Neuronal_IPC	diploid	chimp	C40280	-10.345463079251338	0.1420777519414819	-20.1644698257498	-20.02239207380832	0.1324462001287734	0.8675537998712266
CSNK1E	Neuronal_IPC	diploid	chimp	C40280	-9.805461340486069	-0.5277653642417555	-19.388810318706668	-19.916575682948423	0.4100782418856177	0.5899217581143823
RTL10	Neuronal_IPC	diploid	chimp	C40280	-11.237629497846244	-0.3167874551255175	-21.327965094742424	-21.644752549867945	0.2715144254529139	0.7284855745470861
PEX26	Neuronal_IPC	diploid	chimp	C40280	-10.822149028442167	-0.2698491795663003	-20.80441990206874	-21.07426908163504	0.2365053637540753	0.7634946362459246
MIAT	Neuronal_IPC	diploid	chimp	C40280	-9.789609774771684	2.262775409838511	-19.365227282824826	-17.102451872986315	0.8959387290781693	0.1040612709218306
NUP50-DT	Neuronal_IPC	diploid	chimp	C40280	-10.88232881376806	0.0827315609923643	-20.88222707883151	-20.799495517839144	0.0794017614682497	0.9205982385317504
ENSG00000226471	Neuronal_IPC	diploid	chimp	C40280	-11.0931655006243	0.3714669147441683	-21.149542797658903	-20.77807588291473	0.3102781749253289	0.6897218250746711
TTC28-AS1	Neuronal_IPC	diploid	chimp	C40280	-9.524463011032216	-0.0706772182898838	-18.963875852812105	-19.03455307110199	0.0682374004811467	0.9317625995188532
ADSL	Neuronal_IPC	diploid	chimp	C40280	-10.447879051065335	-0.4041871606814098	-20.30550345209608	-20.70969061277749	0.3324808237669833	0.6675191762330166
PISD	Neuronal_IPC	diploid	chimp	C40280	-10.493614883510068	-0.3127759496333411	-20.367858912412323	-20.680634862045668	0.2685862322648681	0.7314137677351319
PI4KA	Neuronal_IPC	diploid	chimp	C40280	-9.61663402970433	-0.4011726005607095	-19.10486726135014	-19.50603986191085	0.3304655109638966	0.6695344890361034
ARFGAP3	Neuronal_IPC	diploid	chimp	C40280	-9.385007307220738	-0.1428438871905513	-18.747570939661045	-18.8904148268516	0.1331106091292426	0.8668893908707573
C22orf39	Neuronal_IPC	diploid	chimp	C40280	-11.095144279971716	-0.3230110066991756	-21.15201275824124	-21.475023764940417	0.2760341141506571	0.7239658858493427
MICAL3	Neuronal_IPC	diploid	chimp	C40280	-8.830717400511029	0.1372586690418487	-17.852314428732157	-17.71505575969031	0.1282552964016985	0.8717447035983015
MIATNB	Neuronal_IPC	diploid	chimp	C40280	-10.577494550319107	0.2986858147199849	-20.48121485913642	-20.18252904441644	0.258207566909904	0.741792433090096
SHANK3	Neuronal_IPC	diploid	chimp	C40280	-11.436887671148163	-0.1209632020125788	-21.56773587137512	-21.68869907338769	0.1139334355407315	0.8860665644592685
TUG1	Neuronal_IPC	diploid	chimp	C40280	-9.11972934957836	-0.6552345897625075	-18.32619083454337	-18.98142542430588	0.4806797789111077	0.5193202210888923
ZNF280B	Neuronal_IPC	diploid	chimp	C40280	-11.347088531169824	-0.1579284363039902	-21.460586885277497	-21.618515321581487	0.1460891111987942	0.8539108888012059
ENSG00000280383	Neuronal_IPC	diploid	chimp	C40280	-11.230115932079052	-0.1356691776622405	-21.318780398857296	-21.454449576519536	0.1268685639023961	0.8731314360976039
ENSG00000291015	Neuronal_IPC	diploid	chimp	C40280	-8.489715003035208	-0.225251518435833	-17.273349475478767	-17.4986009939146	0.2016845975353938	0.7983154024646062
RRP7BP	Neuronal_IPC	diploid	chimp	C40280	-10.89737590402392	-0.1911769187001012	-20.90157709587885	-21.092754014578947	0.174013557224107	0.8259864427758931
NDUFAF7	Neuronal_IPC	diploid	chimp	C40280	-10.671674103312297	-0.1986310112305496	-20.60694131819046	-20.80557232942101	0.1801476461615972	0.8198523538384027
GCFC2	Neuronal_IPC	diploid	chimp	C40280	-9.629096455068703	-0.1582895795082315	-19.123810242921813	-19.282099822430045	0.1463974396346016	0.8536025603653984
HEATR5B	Neuronal_IPC	diploid	chimp	C40280	-9.861267754123478	-0.2211283675295128	-19.47146649502596	-19.692594862555467	0.1983862274942724	0.8016137725057277
CEP68	Neuronal_IPC	diploid	chimp	C40280	-10.088007985966064	-0.2313554537979563	-19.801379562875063	-20.032735016673023	0.2065426215350281	0.7934573784649719
MAP4K3	Neuronal_IPC	diploid	chimp	C40280	-8.34369679300528	-0.7015525840092707	-17.018866774571592	-17.720419358580862	0.5041850884064386	0.4958149115935614
MDH1	Neuronal_IPC	diploid	chimp	C40280	-10.127609393691918	-0.4375512024070574	-19.85802647311529	-20.295577675522352	0.3543845314844446	0.6456154685155553
TTC27	Neuronal_IPC	diploid	chimp	C40280	-10.062426278355234	-0.1305265877372149	-19.764632792108856	-19.89515937984607	0.1223668416412526	0.8776331583587474
SPAST	Neuronal_IPC	diploid	chimp	C40280	-9.45122126651168	-0.4316517846947043	-18.850721041473072	-19.282372826167776	0.3505645193093963	0.6494354806906038
VRK2	Neuronal_IPC	diploid	chimp	C40280	-8.786542136976752	0.3829779603925551	-17.778523322994086	-17.39554536260153	0.3181720736597637	0.6818279263402363
EIPR1	Neuronal_IPC	diploid	chimp	C40280	-9.949864509633368	0.0681108282229984	-19.601507558221986	-19.533396729998984	0.065843063113391	0.9341569368866092
TMSB10	Neuronal_IPC	diploid	chimp	C40280	-10.654398028674336	-0.1170152303077287	-20.58400106524825	-20.701016295555984	0.1104283553896569	0.8895716446103431
SH3YL1	Neuronal_IPC	diploid	chimp	C40280	-10.340278101882555	-0.0688025640503298	-20.157278236286025	-20.226080800336355	0.0664890294901847	0.9335109705098152
FAM136A	Neuronal_IPC	diploid	chimp	C40280	-11.65436989421224	-0.1572843917929454	-21.821064833139896	-21.97834922493284	0.1455389774416429	0.854461022558357
INPP4A	Neuronal_IPC	diploid	chimp	C40280	-9.51852799312872	-0.1614727418229727	-18.95474344431268	-19.11621618613565	0.149110275147982	0.850889724852018
LTBP1	Neuronal_IPC	diploid	chimp	C40280	-7.989741942492437	0.6917498318313146	-16.38564386058539	-15.693894028754077	0.4993008372623679	0.5006991627376322
EIF2AK2	Neuronal_IPC	diploid	chimp	C40280	-9.337874578168837	-0.4071467683532609	-18.67365272305645	-19.080799491409707	0.3344534980311938	0.6655465019688062
CCDC85A	Neuronal_IPC	diploid	chimp	C40280	-10.079626281525885	2.104602001816918	-19.789353002929523	-17.684751001112605	0.8781058217223306	0.1218941782776692
PUM2	Neuronal_IPC	diploid	chimp	C40280	-7.728068449161313	-0.896782423812617	-15.902632721127183	-16.799415144939804	0.5921200645782096	0.4078799354217903
MTA3	Neuronal_IPC	diploid	chimp	C40280	-8.965587158580247	-0.531294755804371	-18.07537280725888	-18.60666756306325	0.4121566368689727	0.5878433631310274
MXD1	Neuronal_IPC	diploid	chimp	C40280	-10.982259781115932	-0.0159520217451429	-21.009951244371905	-21.025903266117048	0.0158254621006356	0.9841745378993644
MTHFD2	Neuronal_IPC	diploid	chimp	C40280	-10.249315624168997	0.1484717714570678	-20.03030504332122	-19.88183327186416	0.1379756594818455	0.8620243405181546
CTNNA2	Neuronal_IPC	diploid	chimp	C40280	-9.822101669039268	2.5444489014817258	-19.41351689194613	-16.86906799046441	0.9214836897179102	0.0785163102820898
POLR1A	Neuronal_IPC	diploid	chimp	C40280	-9.39177465926589	-0.2212283410068174	-18.75815048165729	-18.97937882266412	0.1984663636047556	0.8015336363952444
LAPTM4A	Neuronal_IPC	diploid	chimp	C40280	-8.972550933266852	-0.2184645902015383	-18.08679882815989	-18.305263418361427	0.196248060365036	0.803751939634964
TTC7A	Neuronal_IPC	diploid	chimp	C40280	-10.921721780075943	0.0516492672342075	-20.93279643651775	-20.881147169283544	0.0503381140210484	0.9496618859789516
SRBD1	Neuronal_IPC	diploid	chimp	C40280	-8.809068869263387	-0.3961203654231404	-17.816197399145032	-18.212317764568173	0.3270743059233369	0.672925694076663
PSME4	Neuronal_IPC	diploid	chimp	C40280	-8.366772297988755	-0.673383722176304	-17.05934513520215	-17.732728857378454	0.4900199757541778	0.5099800242458223
ERLEC1	Neuronal_IPC	diploid	chimp	C40280	-10.037081355513024	-0.2115463837086863	-19.728106935270187	-19.93965331897888	0.1906682596255816	0.8093317403744185
NCK2	Neuronal_IPC	diploid	chimp	C40280	-8.852050230606595	-0.5550048054492328	-17.887820074387076	-18.44282487983631	0.4259304974720428	0.5740695025279572
MAP4K4	Neuronal_IPC	diploid	chimp	C40280	-7.795479520801907	-0.5977764811657487	-16.0282732609196	-16.62604974208535	0.4499667132183295	0.5500332867816705
TRIB2	Neuronal_IPC	diploid	chimp	C40280	-10.509150967043215	0.3013738408464804	-20.388952623905247	-20.087578783058767	0.2601988468452444	0.7398011531547555
ZNF638	Neuronal_IPC	diploid	chimp	C40280	-7.657678819563983	-1.0182352366841452	-15.77054486462922	-16.788780101313368	0.6387681332576023	0.3612318667423977
ADD2	Neuronal_IPC	diploid	chimp	C40280	-9.633182264037044	1.375042382483553	-19.130014458823013	-17.75497207633946	0.7471711199381827	0.2528288800618172
FOSL2	Neuronal_IPC	diploid	chimp	C40280	-9.73421945745677	0.7712035939633068	-19.282456324355284	-18.511252730391977	0.5375438761879708	0.4624561238120293
TMEM131	Neuronal_IPC	diploid	chimp	C40280	-8.29096740611858	-0.532094931530665	-16.92600127590601	-17.458096207436675	0.4126268267166738	0.5873731732833262
DDX1	Neuronal_IPC	diploid	chimp	C40280	-8.62942275594099	-0.5221667360526255	-17.513147289376743	-18.03531402542937	0.4067662265812901	0.59323377341871
XPO1	Neuronal_IPC	diploid	chimp	C40280	-7.330327097287252	-0.8853037032858284	-15.144235687331584	-16.029539390617412	0.5874111503399224	0.4125888496600776
STARD7	Neuronal_IPC	diploid	chimp	C40280	-9.633640257291283	-0.3401686524179794	-19.130709719840983	-19.47087837225897	0.2883497089012705	0.7116502910987296
NCOA1	Neuronal_IPC	diploid	chimp	C40280	-7.978472900057228	0.1107424036332106	-16.365103479811005	-16.254361076177794	0.1048306884059683	0.8951693115940317
AGBL5	Neuronal_IPC	diploid	chimp	C40280	-10.751558422933964	-0.3153064085397012	-20.712299838333056	-21.02760624687276	0.2704347050191473	0.7295652949808527
EFR3B	Neuronal_IPC	diploid	chimp	C40280	-10.139824490175714	0.6572764517674053	-19.87544081294475	-19.218164361177344	0.4817390773003223	0.5182609226996777
KIF3C	Neuronal_IPC	diploid	chimp	C40280	-10.232817888697364	-0.1783963834205551	-20.00711235109448	-20.18550873451503	0.1633892608704288	0.8366107391295712
RAB10	Neuronal_IPC	diploid	chimp	C40280	-8.725574053947001	-0.7028357756363236	-17.67608913023355	-18.37892490586988	0.5048209059244619	0.495179094075538
HADHA	Neuronal_IPC	diploid	chimp	C40280	-9.054832192670393	-0.4890411332557214	-18.22112602330408	-18.7101671565598	0.3867858970173518	0.6132141029826482
CAD	Neuronal_IPC	diploid	chimp	C40280	-9.69562809215159	0.0553722799012597	-19.224453419072887	-19.169081139171627	0.0538671438642898	0.9461328561357104
MTIF2	Neuronal_IPC	diploid	chimp	C40280	-10.297922689044883	-0.2249016283221046	-20.09834508750729	-20.323246715829395	0.2014052259966147	0.7985947740033853
GMCL1	Neuronal_IPC	diploid	chimp	C40280	-9.63697023271583	-0.218914910531879	-19.13576365568009	-19.35467856621197	0.1966099247204512	0.8033900752795488
MSH2	Neuronal_IPC	diploid	chimp	C40280	-9.235528322316553	-0.2247558254748263	-18.51173016744261	-18.73648599291744	0.2012887801158792	0.7987112198841207
DGUOK	Neuronal_IPC	diploid	chimp	C40280	-9.991745862232722	-0.2627139086976199	-19.66247569176401	-19.925189600461632	0.2310381408551604	0.7689618591448396
MOB1A	Neuronal_IPC	diploid	chimp	C40280	-9.691379914239011	-0.3268338315606379	-19.21805158950109	-19.54488542106173	0.2787964256573492	0.7212035743426509
KANSL3	Neuronal_IPC	diploid	chimp	C40280	-9.625268064097469	-0.4771679484373337	-19.117994112441032	-19.59516206087837	0.3794616978968584	0.6205383021031415
LMAN2L	Neuronal_IPC	diploid	chimp	C40280	-10.257801315058298	-0.4179598744398695	-20.04221473699656	-20.46017461143643	0.3416113538919799	0.6583886461080201
RTKN	Neuronal_IPC	diploid	chimp	C40280	-10.95306499194844	-0.1233533858162907	-20.97282742416158	-21.09618080997787	0.116048768467791	0.8839512315322089
TTL	Neuronal_IPC	diploid	chimp	C40280	-10.180890189454322	-0.340289030440939	-19.933783659169787	-20.27407268961073	0.2884353708003431	0.7115646291996569
ACTR1B	Neuronal_IPC	diploid	chimp	C40280	-10.631668702054478	-0.5012521560209606	-20.55373565847578	-21.05498781449674	0.394228336015119	0.605771663984881
SF3B6	Neuronal_IPC	diploid	chimp	C40280	-11.637537158348565	-0.2298882663823782	-21.8017695753459	-22.03165784172828	0.2053776164231133	0.7946223835768866
DNAJC27	Neuronal_IPC	diploid	chimp	C40280	-11.311707608098589	-0.1114953766616295	-21.417961039711614	-21.529456416373243	0.1055044730508002	0.8944955269491999
CENPA	Neuronal_IPC	diploid	chimp	C40280	-9.59722112354485	-0.0500099981094415	-19.075302342875545	-19.125312340984987	0.0487800859476328	0.9512199140523672
MPV17	Neuronal_IPC	diploid	chimp	C40280	-11.283498312990243	-0.1016460764250942	-21.383809667792736	-21.48545574421783	0.0966507883196807	0.9033492116803192
GTF3C2	Neuronal_IPC	diploid	chimp	C40280	-9.681321106575565	-0.4244764929092177	-19.202880087668017	-19.627356580577235	0.3458878721502959	0.6541121278497041
EIF2B4	Neuronal_IPC	diploid	chimp	C40280	-10.988065736951231	-0.4026079596860867	-21.01731527419145	-21.41992323387754	0.3314258440261996	0.6685741559738004
NRBP1	Neuronal_IPC	diploid	chimp	C40280	-10.308254469319802	-0.1139817246942201	-20.11275124355	-20.226732968244217	0.1077257376816113	0.8922742623183886
ASB3	Neuronal_IPC	diploid	chimp	C40280	-8.803843727957677	-0.4284838852960532	-17.80746713706632	-18.23595102236237	0.3485039108638104	0.6514960891361896
PPM1G	Neuronal_IPC	diploid	chimp	C40280	-9.526975610779706	-0.3624538794285605	-18.96774011277814	-19.330193992206706	0.304033588692952	0.695966411307048
MOGS	Neuronal_IPC	diploid	chimp	C40280	-10.71070540820585	-0.1364304981936115	-20.65856653798736	-20.79499703618097	0.1275330438180865	0.8724669561819135
TTC31	Neuronal_IPC	diploid	chimp	C40280	-10.953363545333405	-0.3295432176601416	-20.973207858662587	-21.30275107632273	0.2807477998897594	0.7192522001102407
CLIP4	Neuronal_IPC	diploid	chimp	C40280	-9.59788133353621	1.7142107327080645	-19.076308954316502	-17.36209822160844	0.8198941837400866	0.1801058162599133
SPTBN1	Neuronal_IPC	diploid	chimp	C40280	-6.840663150766559	-0.324958543712956	-14.170430181787246	-14.495388725500202	0.2774426924356732	0.7225573075643268
AUP1	Neuronal_IPC	diploid	chimp	C40280	-10.8901255652682	-0.2930126799008974	-20.89225864208094	-21.18527132198184	0.2539873187296174	0.7460126812703826
RTN4	Neuronal_IPC	diploid	chimp	C40280	-7.976241755299976	-0.6843439860031211	-16.361033931402275	-17.045377917405396	0.4955789716864455	0.5044210283135545
LOXL3	Neuronal_IPC	diploid	chimp	C40280	-10.327353732865504	0.2864201789117366	-20.13933045445656	-19.852910275544826	0.2490529824529716	0.7509470175470284
CCDC88A	Neuronal_IPC	diploid	chimp	C40280	-7.568816495379614	-0.6769844686651467	-15.60248548188856	-16.279469950553707	0.4918529824591644	0.5081470175408356
MRPL19	Neuronal_IPC	diploid	chimp	C40280	-10.615187926009629	-0.2138002461355661	-20.531730870798057	-20.745531116933623	0.1924903279091444	0.8075096720908554
FANCL	Neuronal_IPC	diploid	chimp	C40280	-8.329137351184142	-0.2937977487125423	-16.993276427888595	-17.287074176601138	0.2545727601827925	0.7454272398172076
PAPOLG	Neuronal_IPC	diploid	chimp	C40280	-9.825200575501558	-0.3441002622887943	-19.418112314725576	-19.76221257701437	0.2911421472242637	0.7088578527757363
UNC50	Neuronal_IPC	diploid	chimp	C40280	-10.799000839721058	-0.3075272168530034	-20.77431317039763	-21.08184038725064	0.2647371442655908	0.7352628557344092
ELMOD3	Neuronal_IPC	diploid	chimp	C40280	-10.596306150782404	-0.0567261772945712	-20.506458648205687	-20.56318482550025	0.0551472439143384	0.9448527560856615
USP34	Neuronal_IPC	diploid	chimp	C40280	-7.679331548063764	-0.9714196958491071	-15.811274206372705	-16.782693902221812	0.6214547626651744	0.3785452373348256
CCT4	Neuronal_IPC	diploid	chimp	C40280	-9.214770271072782	-0.5042895686898312	-18.478652721166988	-18.98294228985682	0.3960655229817943	0.6039344770182057
GGCX	Neuronal_IPC	diploid	chimp	C40280	-9.942607127936832	0.2924798445439371	-19.59090979857877	-19.29842995403484	0.2535897108759417	0.7464102891240583
EHBP1	Neuronal_IPC	diploid	chimp	C40280	-7.915182774036965	-0.4189099582648553	-16.249307053876986	-16.66821701214184	0.3422365812389761	0.6577634187610237
TXNDC9	Neuronal_IPC	diploid	chimp	C40280	-11.606516825046528	-0.2581005696537843	-21.766074060858024	-22.02417463051181	0.2274824636210987	0.7725175363789013
ST3GAL5	Neuronal_IPC	diploid	chimp	C40280	-10.802611269508958	0.4024413171315295	-20.77901544137804	-20.376574124246503	0.3313144218373559	0.6686855781626442
CHST10	Neuronal_IPC	diploid	chimp	C40280	-11.45936262289399	-0.2440713579829889	-21.594320084305696	-21.838391442288685	0.2165682718397181	0.7834317281602818
KDM3A	Neuronal_IPC	diploid	chimp	C40280	-8.635329645010517	0.5209400756683208	-17.5232065751569	-17.00226649948858	0.4060380837121025	0.5939619162878974
CHMP3	Neuronal_IPC	diploid	chimp	C40280	-10.06555536720662	-0.1346065793514554	-19.769134051869	-19.90374063122045	0.1259402828056874	0.8740597171943126
FHL2	Neuronal_IPC	diploid	chimp	C40280	-9.832421932383442	0.6323905385663977	-19.428814108164456	-18.79642356959806	0.4686798596510401	0.5313201403489599
UXS1	Neuronal_IPC	diploid	chimp	C40280	-9.5477850427356	-0.0003283601747944	-18.99969921306871	-19.000027573243504	0.0003283062704924	0.9996716937295076
ID2	Neuronal_IPC	diploid	chimp	C40280	-10.442568659709671	0.2276878183304162	-20.29823831721089	-20.070550498880475	0.2036271659657793	0.7963728340342208
TAF1B	Neuronal_IPC	diploid	chimp	C40280	-9.792851975205682	-0.2508352381017288	-19.3700546156865	-19.620889853788228	0.2218494294373416	0.7781505705626585
HPCAL1	Neuronal_IPC	diploid	chimp	C40280	-10.607839486844275	0.6781291878808382	-20.521903215101283	-19.843774027220444	0.4924343353081681	0.5075656646918318
ODC1	Neuronal_IPC	diploid	chimp	C40280	-9.1137611056489	-0.1965009714359311	-18.316561070586665	-18.5130620420226	0.1783994668374129	0.8216005331625871
BIRC6	Neuronal_IPC	diploid	chimp	C40280	-7.673529336943326	-1.0228801198276898	-15.800368591721591	-16.823248711549283	0.6404421223148846	0.3595578776851154
NOL10	Neuronal_IPC	diploid	chimp	C40280	-9.326979773015998	-0.6197802327077041	-18.65650801863168	-19.276288251339377	0.4619373268211885	0.5380626731788115
STRN	Neuronal_IPC	diploid	chimp	C40280	-8.756569716630692	-0.3670195167251186	-17.728251621668573	-18.09527113839369	0.3072038761990645	0.6927961238009356
CEBPZ	Neuronal_IPC	diploid	chimp	C40280	-9.556351351664429	-0.5105625657407309	-19.01283209771097	-19.5233946634517	0.3998421444231662	0.6001578555768338
PRKD3	Neuronal_IPC	diploid	chimp	C40280	-8.665726931999412	-0.4648873910701319	-17.574870475774958	-18.03975786684509	0.3717941572055829	0.6282058427944169
RMDN2	Neuronal_IPC	diploid	chimp	C40280	-11.747515414046308	0.3819756581282867	-21.92689079134378	-21.544915133215493	0.3174883333853799	0.68251166661462
SRSF7	Neuronal_IPC	diploid	chimp	C40280	-9.663288153264398	-0.3971088999923005	-19.1756345501004	-19.5727434500927	0.3277391875510276	0.6722608124489724
SDC1	Neuronal_IPC	diploid	chimp	C40280	-10.759899380724772	-0.0945356582517185	-20.723232664807377	-20.81776832305909	0.0902047076619307	0.9097952923380692
SOS1	Neuronal_IPC	diploid	chimp	C40280	-8.213239649051365	-0.5865474878441965	-16.788172791306604	-17.3747202791508	0.4437555860249724	0.5562444139750276
COX7A2L	Neuronal_IPC	diploid	chimp	C40280	-10.266761553071987	-0.3336742410823987	-20.054776021005583	-20.388450262087986	0.283712918870213	0.716287081129787
PNO1	Neuronal_IPC	diploid	chimp	C40280	-10.773779458408304	-0.0003569412424368	-20.7413973496679	-20.741754290910336	0.0003568775464903	0.9996431224535096
THADA	Neuronal_IPC	diploid	chimp	C40280	-8.666524184767217	-0.4079984015025956	-17.57622320715188	-17.984221608654476	0.3350200582097368	0.6649799417902632
AAK1	Neuronal_IPC	diploid	chimp	C40280	-8.573339213301077	-0.3796268127621474	-17.417317294774158	-17.796944107536305	0.3158833348110922	0.6841166651889078
C2orf42	Neuronal_IPC	diploid	chimp	C40280	-10.931461017201338	-0.115158804768491	-20.94525464896541	-21.060413453733897	0.1087753980482263	0.8912246019517737
TIA1	Neuronal_IPC	diploid	chimp	C40280	-8.978290274716997	-0.6668984175938313	-18.096209089825702	-18.763107507419534	0.4867018520744012	0.5132981479255987
PCYOX1	Neuronal_IPC	diploid	chimp	C40280	-9.286991774608149	0.0547528773324616	-18.593392629215547	-18.538639751883085	0.0532809252088468	0.9467190747911532
MSH6	Neuronal_IPC	diploid	chimp	C40280	-8.65459979873656	0.0073868707718463	-17.555978358678782	-17.548591487906936	0.0073596548965622	0.9926403451034378
ALMS1	Neuronal_IPC	diploid	chimp	C40280	-8.116627707443975	-0.5709079190274124	-16.61530279078726	-17.186210709814677	0.4349877795911637	0.5650122204088363
LDAH	Neuronal_IPC	diploid	chimp	C40280	-9.64828314601951	-0.0710106343079602	-19.15291807322847	-19.22392870753643	0.0685480132723533	0.9314519867276466
WDR35	Neuronal_IPC	diploid	chimp	C40280	-9.427184063840814	-0.2472580214759183	-18.81336880044276	-19.06062682191868	0.2190608315432517	0.7809391684567483
ITGB1BP1	Neuronal_IPC	diploid	chimp	C40280	-10.805047598053998	-0.17857900115661	-20.78218718687182	-20.96076618802843	0.1635420268802519	0.8364579731197481
CPSF3	Neuronal_IPC	diploid	chimp	C40280	-9.4552166028142	-0.5354949075356855	-18.85691918829167	-19.392414095827355	0.414620490287144	0.585379509712856
RHOQ	Neuronal_IPC	diploid	chimp	C40280	-10.005343815685748	-0.0377086450140744	-19.68220102437162	-19.719909669385693	0.037006527028231	0.962993472971769
SUPT7L	Neuronal_IPC	diploid	chimp	C40280	-10.284823963035413	-0.5770904187843798	-20.08005248356472	-20.657142902349097	0.4384701914089831	0.5615298085910169
KLHL29	Neuronal_IPC	diploid	chimp	C40280	-8.934066836081113	1.3503706106078184	-18.02354286023016	-16.67317224962234	0.7408557987432637	0.2591442012567364
DNMT3A	Neuronal_IPC	diploid	chimp	C40280	-8.691362635526836	-0.3155071481805436	-17.61830881061636	-17.933815958796902	0.2705811429959877	0.7294188570040123
TMEM214	Neuronal_IPC	diploid	chimp	C40280	-10.268844091766956	0.1258761297137988	-20.05769339082572	-19.93181726111192	0.1182759405692324	0.8817240594307676
ATAD2B	Neuronal_IPC	diploid	chimp	C40280	-8.608043201763115	-0.4414031611713724	-17.476684556599107	-17.91808771777048	0.3568666321031233	0.6431333678968767
ATL2	Neuronal_IPC	diploid	chimp	C40280	-8.946906265663111	-0.5553161325795237	-18.044677327792776	-18.5999934603723	0.4261091930650159	0.5738908069349841
YPEL5	Neuronal_IPC	diploid	chimp	C40280	-10.669328344757876	-0.1453332802306484	-20.603829707993388	-20.74916298822404	0.1352659536824757	0.8647340463175243
FAM98A	Neuronal_IPC	diploid	chimp	C40280	-10.275437953090217	-0.0840678258171293	-20.06692526135627	-20.1509930871734	0.0806311029663131	0.9193688970336868
YIPF4	Neuronal_IPC	diploid	chimp	C40280	-9.878042546197255	-0.5702126095756271	-19.49619957520772	-20.06641218478335	0.4345947846432213	0.5654052153567787
AFTPH	Neuronal_IPC	diploid	chimp	C40280	-10.093129225348113	-0.203331715380397	-19.80872142976786	-20.012053145148258	0.1839924857170933	0.8160075142829066
BCL11A	Neuronal_IPC	diploid	chimp	C40280	-8.751913353470293	0.42801298054205	-17.720426772325762	-17.292413791783712	0.3481970460118335	0.6518029539881666
NCAPH	Neuronal_IPC	diploid	chimp	C40280	-8.598967690896522	-0.4836135668402513	-17.461180785446775	-17.944794352287026	0.3834485882065663	0.6165514117934336
STAMBP	Neuronal_IPC	diploid	chimp	C40280	-9.790364020829204	-0.449295107851011	-19.366350457900914	-19.815645565751925	0.3619222308528592	0.6380777691471409
NAGK	Neuronal_IPC	diploid	chimp	C40280	-10.703764289760416	-0.2689053394696507	-20.649406358026773	-20.918311697496424	0.2357844067222534	0.7642155932777466
MCEE	Neuronal_IPC	diploid	chimp	C40280	-10.978108538236238	-0.1462562644006695	-21.004682164993618	-21.150938429394287	0.1360637212984298	0.8639362787015702
SNRNP27	Neuronal_IPC	diploid	chimp	C40280	-11.16620230431748	-0.3208675536027492	-21.24022976877504	-21.561097322377783	0.2744806629507975	0.7255193370492025
MPHOSPH10	Neuronal_IPC	diploid	chimp	C40280	-9.77456521232751	-0.2465244594861921	-19.34280192768156	-19.589326387167745	0.2184877540847615	0.7815122459152384
POLR1B	Neuronal_IPC	diploid	chimp	C40280	-10.362729475809688	-0.213599108316334	-20.18838259924125	-20.401981707557592	0.19232789083912	0.8076721091608801
PXDN	Neuronal_IPC	diploid	chimp	C40280	-8.2344246287016	-0.3009209153520373	-16.82584907716186	-17.126769992513896	0.2598636961487442	0.7401363038512556
PTCD3	Neuronal_IPC	diploid	chimp	C40280	-9.279424532038467	-0.6826453319296171	-18.58141557138368	-19.264060903313297	0.4947214067050183	0.5052785932949816
IMMT	Neuronal_IPC	diploid	chimp	C40280	-9.239518586152034	-0.6194481419280855	-18.518079434153755	-19.13752757608184	0.4617586114953553	0.5382413885046448
MRPL35	Neuronal_IPC	diploid	chimp	C40280	-11.069915935501053	-0.2209803115916138	-21.12046794923753	-21.341448260829143	0.198267535029006	0.801732464970994
YWHAQ	Neuronal_IPC	diploid	chimp	C40280	-8.042098733530636	-0.8961622394718667	-16.480768282829775	-17.37693052230164	0.5918670253719887	0.4081329746280113
KIDINS220	Neuronal_IPC	diploid	chimp	C40280	-8.337714072271105	-0.7365814523543861	-17.00835600788451	-17.744937460238898	0.5212522567585574	0.4787477432414426
ROCK2	Neuronal_IPC	diploid	chimp	C40280	-7.739066015402813	-0.6510642566036182	-15.923187252510452	-16.57425150911407	0.4785095183636286	0.5214904816363714
MYCN	Neuronal_IPC	diploid	chimp	C40280	-10.371734250215818	0.5501179840929069	-20.20083174363868	-19.65071375954577	0.4231182565040601	0.5768817434959399
LPIN1	Neuronal_IPC	diploid	chimp	C40280	-9.710811332475116	-0.1207880441845751	-19.24730668860377	-19.368094732788347	0.1137782204526621	0.886221779547338
CCT7	Neuronal_IPC	diploid	chimp	C40280	-9.628857857135552	-0.3112768498421019	-19.123447841626177	-19.43472469146828	0.2674889477743655	0.7325110522256345
REV1	Neuronal_IPC	diploid	chimp	C40280	-9.274513905358829	-0.4545014358598002	-18.57363761456639	-19.02813905042619	0.3652356401818636	0.6347643598181364
TSGA10	Neuronal_IPC	diploid	chimp	C40280	-10.285333778518604	0.4394782067489052	-20.08076504274128	-19.64128683599237	0.3556274373683092	0.6443725626316907
TMEM127	Neuronal_IPC	diploid	chimp	C40280	-11.73074418745118	-0.0466312242681609	-21.907954706612152	-21.95458593088032	0.0455606932475528	0.9544393067524471
TGFBRAP1	Neuronal_IPC	diploid	chimp	C40280	-10.76444435229658	-0.2970182048547691	-20.729184531246126	-21.02620273610089	0.2569695145232644	0.7430304854767356
GCC2	Neuronal_IPC	diploid	chimp	C40280	-8.936120962394769	-0.3706924235593795	-18.02692612099496	-18.397618544554334	0.3097437845382424	0.6902562154617577
MRPS9	Neuronal_IPC	diploid	chimp	C40280	-9.683252556322838	-0.24842463496093	-19.205794705211925	-19.45421934017285	0.2199713544907052	0.7800286455092947
C2orf49	Neuronal_IPC	diploid	chimp	C40280	-10.795915523196848	-0.419826849979927	-20.77029290573498	-21.190119755714907	0.3428394026648976	0.6571605973351023
IFT172	Neuronal_IPC	diploid	chimp	C40280	-9.691440712137076	-0.3617549559643009	-19.218143232949448	-19.57989818891375	0.303546991410432	0.6964530085895678
SELENOI	Neuronal_IPC	diploid	chimp	C40280	-10.021322704486026	-0.3833808387061772	-19.70533651566862	-20.0887173543748	0.318446712018274	0.6815532879817261
HADHB	Neuronal_IPC	diploid	chimp	C40280	-9.811285131666114	-0.5515770891941932	-19.397462956760496	-19.94904004595469	0.4239593738103304	0.5760406261896696
ADCY3	Neuronal_IPC	diploid	chimp	C40280	-10.249987977859362	0.0589501598988918	-20.03124917903537	-19.97229901913648	0.057246245071332	0.942753754928668
PPM1B	Neuronal_IPC	diploid	chimp	C40280	-9.26686413885119	-0.469219817134352	-18.561512251144123	-19.030732068278475	0.374509925392269	0.625490074607731
PNPT1	Neuronal_IPC	diploid	chimp	C40280	-9.920283419822942	-0.2101422084444557	-19.55825009466881	-19.76839230311328	0.1895310177586006	0.8104689822413994
DYNC2LI1	Neuronal_IPC	diploid	chimp	C40280	-10.485996113354805	-0.3017822829940186	-20.357498432530907	-20.659280715524925	0.2605009511167317	0.7394990488832682
THUMPD2	Neuronal_IPC	diploid	chimp	C40280	-10.0180902365153	-0.1868925024448344	-19.700660099984404	-19.88755260242924	0.1704670956482039	0.829532904351796
RAB1A	Neuronal_IPC	diploid	chimp	C40280	-8.85895280879511	-0.3897007051572672	-17.899290492468843	-18.28899119762611	0.3227404555435375	0.6772595444564625
ACTR2	Neuronal_IPC	diploid	chimp	C40280	-8.565301358364511	-0.7487324077870668	-17.40353540218455	-18.15226780997161	0.5270342994377498	0.4729657005622501
PREPL	Neuronal_IPC	diploid	chimp	C40280	-9.208619352242184	-0.300448875680015	-18.46883609532248	-18.769284971002488	0.2595142399785234	0.7404857600214766
FBXO11	Neuronal_IPC	diploid	chimp	C40280	-7.872722232494786	-0.7450959671231133	-16.171205974901063	-16.916301942024177	0.5253112567590884	0.4746887432409116
CENPO	Neuronal_IPC	diploid	chimp	C40280	-9.062018230375076	-0.5602239903886926	-18.232798114168126	-18.79302210455682	0.428918867163228	0.5710811328367721
LRPPRC	Neuronal_IPC	diploid	chimp	C40280	-8.419083349960168	-0.4713221968337181	-17.15074338270639	-17.62206557954011	0.37582356166231	0.62417643833769
DTNB	Neuronal_IPC	diploid	chimp	C40280	-9.225038256210306	0.2583075946909758	-18.495024452521363	-18.236716857830388	0.227642377539135	0.772357622460865
ACP1	Neuronal_IPC	diploid	chimp	C40280	-9.921339334349938	-0.4836272192019031	-19.559796977424305	-20.043424196626205	0.3834570055319588	0.6165429944680412
MBOAT2	Neuronal_IPC	diploid	chimp	C40280	-8.866128695540594	-0.1248605637432725	-17.91120575243201	-18.036066316175283	0.1173800367713761	0.8826199632286237
PDIA6	Neuronal_IPC	diploid	chimp	C40280	-7.997065694997031	0.3655717908253209	-16.39898048050005	-16.03340868967473	0.3062001709376134	0.6937998290623866
RHOB	Neuronal_IPC	diploid	chimp	C40280	-10.93687144811955	0.3223510636065151	-20.952167979569342	-20.629816915962824	0.2755561801777029	0.7244438198222971
HNRNPLL	Neuronal_IPC	diploid	chimp	C40280	-8.901041817188839	-0.3110291940739742	-17.969041808916195	-18.28007100299017	0.2673075147215208	0.7326924852784792
GALM	Neuronal_IPC	diploid	chimp	C40280	-10.834334968457	0.0013564459542331	-20.820229270279164	-20.81887282432493	0.0013555263972432	0.9986444736027568
CAMKMT	Neuronal_IPC	diploid	chimp	C40280	-8.371384579690783	0.2812563237355831	-17.06742406678804	-16.786167743052456	0.2451651714019505	0.7548348285980495
EML4	Neuronal_IPC	diploid	chimp	C40280	-8.02130065036198	-0.633367998440388	-16.44304191375805	-17.07640991219844	0.4691989500321354	0.5308010499678646
CALM2	Neuronal_IPC	diploid	chimp	C40280	-8.891469452260194	-0.318570010422821	-17.95320691346787	-18.27177692389069	0.2728118345775346	0.7271881654224653
WDPCP	Neuronal_IPC	diploid	chimp	C40280	-7.398035378766929	-0.0725944273418974	-15.275403009205837	-15.347997436547733	0.0700220728296228	0.9299779271703772
VPS54	Neuronal_IPC	diploid	chimp	C40280	-8.526709849564437	-0.5518777825298251	-17.33719930004379	-17.889077082573614	0.4241325593485053	0.5758674406514946
ASXL2	Neuronal_IPC	diploid	chimp	C40280	-9.199511808529392	-0.481214842466617	-18.45428797650565	-18.93550281897227	0.3819678761073839	0.6180321238926161
ETAA1	Neuronal_IPC	diploid	chimp	C40280	-9.996268667293528	-0.4421684717719003	-19.66904031081301	-20.11120878258491	0.3573586405934572	0.6426413594065427
SNRPG	Neuronal_IPC	diploid	chimp	C40280	-11.488777410006705	-0.0229120386593387	-21.62897201900641	-21.65188405766576	0.0226515511277249	0.977348448872275
MEIS1	Neuronal_IPC	diploid	chimp	C40280	-7.506064486400646	0.8602060326651344	-15.482928051480776	-14.622722018815642	0.576925093912971	0.4230749060870289
CIAO1	Neuronal_IPC	diploid	chimp	C40280	-10.091794537662444	-0.5841343818650628	-19.806808473142222	-20.39094285500729	0.4424116884722749	0.557588311527725
ZNF514	Neuronal_IPC	diploid	chimp	C40280	-10.762608649005822	-0.1870202947305337	-20.7267810457948	-20.91380134052533	0.170573096780906	0.829426903219094
SNRNP200	Neuronal_IPC	diploid	chimp	C40280	-8.117713407880716	-0.5873046353810416	-16.617255039057724	-17.204559674438766	0.4441765857133466	0.5558234142866534
MRPS5	Neuronal_IPC	diploid	chimp	C40280	-10.35945871352548	-0.4434915696237311	-20.183857046102897	-20.627348615726625	0.3582083557434824	0.6417916442565176
TPRKB	Neuronal_IPC	diploid	chimp	C40280	-11.431709185033329	-0.1170992233511504	-21.56159733790445	-21.6786965612556	0.1105030700816282	0.8894969299183718
EXOC6B	Neuronal_IPC	diploid	chimp	C40280	-7.684063132635533	-0.5070554983595983	-15.820162908732776	-16.327218407092374	0.3977336552386379	0.6022663447613621
SFXN5	Neuronal_IPC	diploid	chimp	C40280	-10.100306939858529	0.0910831073930217	-19.819003329150707	-19.727920221757685	0.0870581644695239	0.912941835530476
DUSP11	Neuronal_IPC	diploid	chimp	C40280	-10.922324900184806	-0.2725321619132614	-20.93356844308901	-21.20610060500227	0.2385510608733492	0.7614489391266508
ST6GAL2	Neuronal_IPC	diploid	chimp	C40280	-9.060444676901994	1.007856864918331	-18.23024304860749	-17.222386183689164	0.6349996129241149	0.3650003870758851
NPHP1	Neuronal_IPC	diploid	chimp	C40280	-11.416175458845307	0.1106278848908317	-21.54315407434344	-21.43252618945261	0.1047281688720964	0.8952718311279035
SLC20A1	Neuronal_IPC	diploid	chimp	C40280	-10.173993773031748	-0.0305958927023832	-19.924007549549906	-19.95460344225229	0.0301325756003756	0.9698674243996244
ZC3H8	Neuronal_IPC	diploid	chimp	C40280	-10.419117766830906	-0.2166178998044862	-20.26609290528217	-20.482710805086658	0.1947624080287545	0.8052375919712457
AFF3	Neuronal_IPC	diploid	chimp	C40280	-8.01458560463767	1.6354382220858383	-16.430844193808095	-14.795405971722255	0.8051330424191516	0.1948669575808483
CRIM1	Neuronal_IPC	diploid	chimp	C40280	-8.980207796211818	0.8884585245898792	-18.09935171449101	-17.21089318990113	0.5887107433628733	0.4112892566371265
TMEM18	Neuronal_IPC	diploid	chimp	C40280	-10.519654860606977	-0.4389098065652738	-20.403188747916875	-20.84209855448215	0.3552610717741105	0.6447389282258894
PIGF	Neuronal_IPC	diploid	chimp	C40280	-11.1420581857625	0.099106860865266	-21.21035998258662	-21.111253121721354	0.0943540752546747	0.9056459247453252
RNF144A	Neuronal_IPC	diploid	chimp	C40280	-9.472194661151164	0.2732898388457768	-18.88322513289965	-18.60993529405388	0.2391277746608572	0.7608722253391427
ASAP2	Neuronal_IPC	diploid	chimp	C40280	-8.987310223677335	0.3166750959914033	-18.110985960950057	-17.794310864958653	0.2714325688459605	0.7285674311540394
ADAM17	Neuronal_IPC	diploid	chimp	C40280	-9.092718942282884	-0.5167691089476457	-18.28255703684415	-18.799326145791795	0.4035555145683732	0.5964444854316269
NBAS	Neuronal_IPC	diploid	chimp	C40280	-8.089751079333395	-0.7325786787010102	-16.566905266930767	-17.299483945631778	0.5193320974875908	0.4806679025124091
GPATCH11	Neuronal_IPC	diploid	chimp	C40280	-10.80680821840167	-0.1386297719401738	-20.784478576062536	-20.92310834800271	0.1294497290592422	0.8705502709407579
TCF7L1	Neuronal_IPC	diploid	chimp	C40280	-8.08347252331139	-0.1709172780188055	-16.555580062233624	-16.72649734025243	0.1571087037742666	0.8428912962257334
TGOLN2	Neuronal_IPC	diploid	chimp	C40280	-9.618194043755636	-0.2786463062546857	-19.10724006549161	-19.38588637174629	0.2431924660262321	0.7568075339737679
ZFP36L2	Neuronal_IPC	diploid	chimp	C40280	-10.13024111829646	-0.0231384983926759	-19.861780696515293	-19.88491919490797	0.0228728561375516	0.9771271438624484
PLEKHH2	Neuronal_IPC	diploid	chimp	C40280	-9.776954130901323	0.7612399743997286	-19.34636563106629	-18.58512565666657	0.5329131080086476	0.4670868919913524
SLC30A6	Neuronal_IPC	diploid	chimp	C40280	-9.892342656199018	-0.5093608157225625	-19.517242892505884	-20.026603708228446	0.3991204711607483	0.6008795288392517
BCL2L11	Neuronal_IPC	diploid	chimp	C40280	-11.308295515671483	0.2646313583002069	-21.41383803036387	-21.149206672063663	0.232511173781868	0.7674888262181321
ANAPC1	Neuronal_IPC	diploid	chimp	C40280	-10.032359688956134	-0.4234108691084764	-19.72128918939317	-20.14470005850165	0.3451904631767006	0.6548095368232993
RANBP2	Neuronal_IPC	diploid	chimp	C40280	-8.469343571573956	-0.7663151008805721	-17.23808225362778	-18.004397354508352	0.5352776278691438	0.4647223721308562
MERTK	Neuronal_IPC	diploid	chimp	C40280	-10.70928041766277	0.3321633680642292	-20.656686706859524	-20.32452333879529	0.2826298820865676	0.7173701179134323
TMEM87B	Neuronal_IPC	diploid	chimp	C40280	-10.161705011151904	-0.010874350938515	-19.906565671202745	-19.91744002214126	0.0108154389210372	0.9891845610789628
RMND5A	Neuronal_IPC	diploid	chimp	C40280	-9.930972116706918	-0.3230640650156147	-19.573899201616168	-19.896963266631783	0.2760725255426887	0.7239274744573113
RPIA	Neuronal_IPC	diploid	chimp	C40280	-11.137848753251417	0.0391087999072966	-21.205141278694548	-21.166032478787248	0.0383539235495138	0.9616460764504862
DPYSL5	Neuronal_IPC	diploid	chimp	C40280	-9.61491764905623	1.2970142533610345	-19.10225610192977	-17.80524184856874	0.7266532801037558	0.273346719896244
BABAM2	Neuronal_IPC	diploid	chimp	C40280	-8.548383570707868	-0.0501362361383107	-17.37448877608263	-17.42462501222094	0.0489001584955835	0.9510998415044164
CNNM4	Neuronal_IPC	diploid	chimp	C40280	-10.453499719150331	-0.1470421282348404	-20.313187401177213	-20.460229529412054	0.1367423908690263	0.8632576091309737
MITD1	Neuronal_IPC	diploid	chimp	C40280	-10.377775302356032	-0.287798087362848	-20.20917513254616	-20.496973219909005	0.2500870061361981	0.7499129938638017
EIF5B	Neuronal_IPC	diploid	chimp	C40280	-8.449033788690166	-0.3897526157828146	-17.202845446241955	-17.59259806202477	0.3227756115976539	0.6772243884023461
CNOT11	Neuronal_IPC	diploid	chimp	C40280	-11.1950080018393	-0.1594187806749545	-21.275725730006	-21.43514451068096	0.1473607846341721	0.8526392153658279
HK2	Neuronal_IPC	diploid	chimp	C40280	-9.54830771432218	0.8795020929616618	-19.000500901645715	-18.120998808684053	0.5850105135640655	0.4149894864359343
PPP1R21	Neuronal_IPC	diploid	chimp	C40280	-9.851007904818031	-0.270512754913728	-19.456313554719657	-19.726826309633385	0.2370118319141044	0.7629881680858956
PKDCC	Neuronal_IPC	diploid	chimp	C40280	-10.038965406411076	0.3806475227989772	-19.730826219352306	-19.35017869655333	0.3165812633057087	0.6834187366942913
REL	Neuronal_IPC	diploid	chimp	C40280	-10.491754219866053	-0.1944848372935439	-20.36532965524516	-20.559814492538703	0.176741339008699	0.823258660991301
PUS10	Neuronal_IPC	diploid	chimp	C40280	-11.381421632469738	0.1681279712902536	-21.50172927853177	-21.333601307241512	0.1547543394145496	0.8452456605854505
PEX13	Neuronal_IPC	diploid	chimp	C40280	-10.07552365254111	-0.0965147010844197	-19.78346158015233	-19.87997628123675	0.0920034510322888	0.9079965489677112
SANBR	Neuronal_IPC	diploid	chimp	C40280	-9.370354780784822	-0.31539512249768	-18.72463535239357	-19.04003047489125	0.2704994247732538	0.7295005752267462
DPY30	Neuronal_IPC	diploid	chimp	C40280	-11.54686785870897	-0.0717591932716174	-21.69693566796068	-21.76869486123229	0.0692449991061922	0.930755000893808
CLHC1	Neuronal_IPC	diploid	chimp	C40280	-10.427495829959144	-0.0346130930488258	-20.27758883483443	-20.31220192788325	0.0340209120113583	0.9659790879886416
CFAP36	Neuronal_IPC	diploid	chimp	C40280	-10.380401330007004	-0.4568169491614355	-20.21279987707448	-20.66961682623592	0.3667037451362021	0.6332962548637979
CCDC138	Neuronal_IPC	diploid	chimp	C40280	-8.545557160299616	-0.2587330190118066	-17.36963087815453	-17.628363897166338	0.2279708873731177	0.7720291126268822
WDCP	Neuronal_IPC	diploid	chimp	C40280	-11.219758106597158	-0.2352591092152956	-21.30610174002409	-21.541360849239386	0.2096339680275303	0.7903660319724696
SMC6	Neuronal_IPC	diploid	chimp	C40280	-8.9236707093956	-0.4497658668220374	-18.00640790408499	-18.45617377090703	0.362222540994505	0.637777459005495
RNF149	Neuronal_IPC	diploid	chimp	C40280	-10.320075084107025	-0.4498027012401842	-20.12920917598976	-20.57901187722994	0.3622460327234599	0.6377539672765401
DHX57	Neuronal_IPC	diploid	chimp	C40280	-9.581748033793264	-0.4733902082593496	-19.051687717898893	-19.525077926158243	0.3771130318892678	0.6228869681107322
SUCLG1	Neuronal_IPC	diploid	chimp	C40280	-10.490571989602744	-0.2522716381043501	-20.363722281119227	-20.615993919223577	0.2229663625455356	0.7770336374544644
SLC4A1AP	Neuronal_IPC	diploid	chimp	C40280	-10.346728563988966	-0.3407153814794731	-20.1662243054413	-20.506939686920774	0.2887386824557724	0.7112613175442276
WDR43	Neuronal_IPC	diploid	chimp	C40280	-9.201001357054176	-0.1342240976600521	-18.45666838498242	-18.59089248264248	0.1256059070244366	0.8743940929755634
SEMA4C	Neuronal_IPC	diploid	chimp	C40280	-9.878859082977234	-0.2462511689956593	-19.49740216625264	-19.7436533352483	0.218274145032386	0.781725854967614
USP39	Neuronal_IPC	diploid	chimp	C40280	-10.304416437984894	-0.3911480352685074	-20.10740197232572	-20.49855000759423	0.3237199646678425	0.6762800353321574
C2orf68	Neuronal_IPC	diploid	chimp	C40280	-11.246262906124567	-0.2583686858908365	-21.33850582735414	-21.59687451324498	0.2276895603517706	0.7723104396482293
MAT2A	Neuronal_IPC	diploid	chimp	C40280	-9.323373482354372	-0.3704729547481307	-18.650828118019465	-19.0213010727676	0.3095922782023282	0.6904077217976717
E2F6	Neuronal_IPC	diploid	chimp	C40280	-11.100291481222806	-0.2941221816456511	-21.158434232481067	-21.45255641412672	0.2548145621022517	0.7451854378977483
PCBP1	Neuronal_IPC	diploid	chimp	C40280	-9.115165787146578	-0.3588929666124442	-18.31882811681706	-18.677721083429503	0.3015508952753372	0.6984491047246628
NFU1	Neuronal_IPC	diploid	chimp	C40280	-11.075454576939098	-0.1212223259669684	-21.127403382468906	-21.24862570843587	0.114163006867767	0.885836993132233
ANTXR1	Neuronal_IPC	diploid	chimp	C40280	-7.881527751827977	-0.1667250006828844	-16.187430044276713	-16.354155044959597	0.1535676523478534	0.8464323476521466
CKAP2L	Neuronal_IPC	diploid	chimp	C40280	-8.300646998833287	-0.2645924152730358	-16.94308718745962	-17.207679602732657	0.2324812848616763	0.7675187151383237
APLF	Neuronal_IPC	diploid	chimp	C40280	-9.509498253612271	0.0952604931008203	-18.94083660451666	-18.84557611141584	0.0908639200564461	0.909136079943554
BUB1	Neuronal_IPC	diploid	chimp	C40280	-8.35400752542095	-0.1733205918467355	-17.03696570915119	-17.210286300997925	0.1591320037956004	0.8408679962043997
LIMS1	Neuronal_IPC	diploid	chimp	C40280	-8.180752453577057	-0.2673107886052933	-16.73023510682183	-16.997545895427123	0.2345648540264364	0.7654351459735635
UGP2	Neuronal_IPC	diploid	chimp	C40280	-9.248543121874707	-0.2685697092401362	-18.53242833425337	-18.800998043493507	0.2355278698189213	0.7644721301810786
FAM161A	Neuronal_IPC	diploid	chimp	C40280	-10.103490395374356	-0.2507175996564399	-19.82356050432136	-20.0742781039778	0.2217578836294722	0.7782421163705276
B3GNT2	Neuronal_IPC	diploid	chimp	C40280	-11.160417180791365	0.3690013661475042	-21.23308253928916	-20.86408117314165	0.3085755341381451	0.6914244658618549
TMEM182	Neuronal_IPC	diploid	chimp	C40280	-9.72698418107661	0.3679784429114932	-19.27160264257428	-18.903624199662787	0.3078678981191094	0.6921321018808907
ACYP2	Neuronal_IPC	diploid	chimp	C40280	-9.414135955852515	0.3637140881801776	-18.793048200451512	-18.42933411227133	0.3049100992461769	0.6950899007538232
FOXN2	Neuronal_IPC	diploid	chimp	C40280	-10.221557424701034	0.1397729442462391	-19.991253401194893	-19.851480456948654	0.130444349400487	0.869555650599513
FEZ2	Neuronal_IPC	diploid	chimp	C40280	-9.717213339215924	-0.2544935252918421	-19.256929996416822	-19.511423521708668	0.2246909270255016	0.7753090729744982
ALK	Neuronal_IPC	diploid	chimp	C40280	-8.897864731488964	2.762589286427648	-17.96378805435327	-15.201198767925622	0.9368719001733576	0.0631280998266424
TRMT61B	Neuronal_IPC	diploid	chimp	C40280	-10.575014557728336	-0.2209558598951382	-20.47788201384127	-20.69883787373641	0.198247931070444	0.8017520689295562
PRKCE	Neuronal_IPC	diploid	chimp	C40280	-8.757374450437014	1.1262299282943182	-17.729603541724572	-16.603373613430254	0.675746586442989	0.3242534135570109
SOCS5	Neuronal_IPC	diploid	chimp	C40280	-11.062782621765532	-0.5671644144446084	-21.111527333876666	-21.67869174832128	0.4328686898182974	0.5671313101817026
RRM2	Neuronal_IPC	diploid	chimp	C40280	-7.648649767126928	-0.0007070679229564	-15.753535396837297	-15.754242464760251	0.000706818009338	0.999293181990662
TRAPPC12	Neuronal_IPC	diploid	chimp	C40280	-9.8981947771103	-0.3413360046943729	-19.52584368452944	-19.86717968922381	0.2891799707902437	0.7108200292097563
RNASEH1	Neuronal_IPC	diploid	chimp	C40280	-10.527727224740206	-0.4461989604259351	-20.414115524354	-20.86031448477993	0.3599435865042416	0.6400564134957584
KLF11	Neuronal_IPC	diploid	chimp	C40280	-11.466252093156688	-0.1027779352671737	-21.602450521852425	-21.7052284571196	0.0976726736883164	0.9023273263116836
EIF2AK3	Neuronal_IPC	diploid	chimp	C40280	-9.373977051760214	0.0219140976049948	-18.73030898038981	-18.70839488278482	0.0216757281602796	0.9783242718397204
KRCC1	Neuronal_IPC	diploid	chimp	C40280	-10.423093391836288	-0.1079859689621897	-20.27154966157216	-20.37953563053435	0.1023598088344617	0.8976401911655384
SNTG2	Neuronal_IPC	diploid	chimp	C40280	-10.489245182965371	2.304336135856627	-20.361918031785585	-18.057581895928955	0.9001749510681464	0.0998250489318536
LCLAT1	Neuronal_IPC	diploid	chimp	C40280	-8.69603235580027	-0.5064260676328375	-17.62620833210632	-18.13263439973916	0.3973544509666604	0.6026455490333396
COMMD1	Neuronal_IPC	diploid	chimp	C40280	-9.143990411119336	-0.1071890191755997	-18.3652683289791	-18.4724573481547	0.1016441495412951	0.8983558504587049
UBXN2A	Neuronal_IPC	diploid	chimp	C40280	-9.28921916215751	-0.5677921397822594	-18.596916013214017	-19.16470815299628	0.4332245807988945	0.5667754192011055
LRRTM4	Neuronal_IPC	diploid	chimp	C40280	-8.289013982934941	2.2782695202460683	-16.922551096459014	-14.644281576212943	0.89753863929911	0.1024613607008899
KCMF1	Neuronal_IPC	diploid	chimp	C40280	-8.901064906155662	-0.4850521775556409	-17.969079982920345	-18.454132160475982	0.3843349279723546	0.6156650720276454
SOX11	Neuronal_IPC	diploid	chimp	C40280	-8.619360108736196	0.5700613922985518	-17.49599600819677	-16.925934615898218	0.4345092791413191	0.5654907208586808
GEN1	Neuronal_IPC	diploid	chimp	C40280	-9.03570284193606	-0.441898643543226	-18.190008230349697	-18.631906873892923	0.357185214417189	0.6428147855828111
PCBP1-AS1	Neuronal_IPC	diploid	chimp	C40280	-9.40691494573819	-0.1293941626202119	-18.781788970487	-18.911183133107205	0.1213724248642138	0.8786275751357862
SERTAD2	Neuronal_IPC	diploid	chimp	C40280	-9.646681976574738	0.2642716173839331	-19.15049156465815	-18.886219947274217	0.2322350269806208	0.7677649730193792
NRXN1	Neuronal_IPC	diploid	chimp	C40280	-7.621181021254426	1.6492809742610532	-15.701695536493176	-14.052414562232125	0.8078119528951738	0.1921880471048261
MCFD2	Neuronal_IPC	diploid	chimp	C40280	-9.678148936306751	-0.1583119079681801	-19.19809168909102	-19.3564035970592	0.1464164990523981	0.8535835009476018
ADI1	Neuronal_IPC	diploid	chimp	C40280	-11.237513756060231	-0.1089819892534471	-21.32782368932512	-21.43680567857857	0.103253431572044	0.896746568427956
SLC8A1	Neuronal_IPC	diploid	chimp	C40280	-7.671391874804729	1.1639357360497726	-15.796349531979285	-14.632413795929512	0.6877451932093974	0.3122548067906025
COA5	Neuronal_IPC	diploid	chimp	C40280	-11.374763910777004	-0.3348853074177072	-21.493768147554903	-21.82865345497261	0.2845798649700065	0.7154201350299936
MRPL30	Neuronal_IPC	diploid	chimp	C40280	-10.343145491741968	-0.2583199966057634	-20.161255934105004	-20.419575930710767	0.2276519561931573	0.7723480438068426
SEPTIN10	Neuronal_IPC	diploid	chimp	C40280	-8.530844399311166	-0.8382410055863652	-17.3443194599289	-18.182560465515262	0.5675294319107143	0.4324705680892858
TET3	Neuronal_IPC	diploid	chimp	C40280	-9.213166915814652	0.0169463701749493	-18.47609450234087	-18.45914813216592	0.0168035881274201	0.98319641187258
ZC3H6	Neuronal_IPC	diploid	chimp	C40280	-9.699839581075585	-0.1506741874688408	-19.23079666918291	-19.381470856651752	0.1398721065426734	0.8601278934573267
SLC4A5	Neuronal_IPC	diploid	chimp	C40280	-11.009922800829465	0.3397980117427437	-21.044982008126087	-20.705183996383344	0.2880858934695012	0.7119141065304988
GREB1	Neuronal_IPC	diploid	chimp	C40280	-9.274221229219076	1.283350207937584	-18.57317390326468	-17.289823695327094	0.7228926237282609	0.2771073762717391
ANXA4	Neuronal_IPC	diploid	chimp	C40280	-10.191965327592852	0.2486750031663262	-19.94946498948228	-19.70078998631595	0.2201666244171285	0.7798333755828715
C1D	Neuronal_IPC	diploid	chimp	C40280	-10.931397666776585	-0.0483476405792019	-20.94517366914646	-20.99352130972566	0.0471975033159631	0.9528024966840368
PELI1	Neuronal_IPC	diploid	chimp	C40280	-9.275355992774502	0.3567554330204387	-18.574971715873104	-18.218216282852666	0.3000563400897829	0.6999436599102169
SPRED2	Neuronal_IPC	diploid	chimp	C40280	-9.393830265627056	0.3686292725742638	-18.76136237864165	-18.392733106067386	0.3083182116669668	0.6916817883330332
GFPT1	Neuronal_IPC	diploid	chimp	C40280	-8.173838783726362	-0.1160028691776275	-16.71788010383635	-16.833882973013978	0.1095273316304507	0.8904726683695493
ITSN2	Neuronal_IPC	diploid	chimp	C40280	-9.59125990606132	-0.1435350109348938	-19.066209725786702	-19.2097447367216	0.1337095299829409	0.8662904700170592
GPN1	Neuronal_IPC	diploid	chimp	C40280	-10.59042314966884	-0.3323378267592289	-20.49857111686978	-20.83090894362901	0.2827550226249257	0.7172449773750743
TBC1D8	Neuronal_IPC	diploid	chimp	C40280	-10.73556432558675	0.5222445338079743	-20.69129978722956	-20.16905525342158	0.4068123770420346	0.5931876229579653
STARD7-AS1	Neuronal_IPC	diploid	chimp	C40280	-11.7211447170316	0.0008428745837322	-21.89709273938716	-21.896249864803423	0.0008425194647309	0.9991574805352692
DCTN1	Neuronal_IPC	diploid	chimp	C40280	-9.282607192766354	-0.3578325463882522	-18.58645421849016	-18.94428676487841	0.3008098528803883	0.6991901471196117
LBH	Neuronal_IPC	diploid	chimp	C40280	-10.799461233676745	0.523353725364064	-20.77491292745655	-20.251559202092487	0.4074699709783557	0.5925300290216443
PPP1CB	Neuronal_IPC	diploid	chimp	C40280	-8.460626583746564	-0.5902750553232002	-17.22296789915895	-17.81324295448215	0.445825164968942	0.554174835031058
CEBPZOS	Neuronal_IPC	diploid	chimp	C40280	-10.65000745640789	-0.2560767771308754	-20.578162202328755	-20.83423897945963	0.225917465325386	0.774082534674614
FAM228B	Neuronal_IPC	diploid	chimp	C40280	-10.12951636515915	-0.0387236043717356	-19.8607469450214	-19.899470549393136	0.0379834304225071	0.9620165695774928
PPP3R1	Neuronal_IPC	diploid	chimp	C40280	-8.795926962643193	-0.1449795041021459	-17.794230050651322	-17.939209554753468	0.1349599772990063	0.8650400227009937
C2orf92	Neuronal_IPC	diploid	chimp	C40280	-10.98894167469507	0.1534591943118997	-21.0184257361398	-20.8649665418279	0.1422642360172146	0.8577357639827854
MAP4K3-DT	Neuronal_IPC	diploid	chimp	C40280	-10.769093587879269	0.4288177745128933	-20.7352689884752	-20.306451213962305	0.3487214020717813	0.6512785979282186
ENSG00000231918	Neuronal_IPC	diploid	chimp	C40280	-11.57916304427774	1.9476364886309407	-21.73445021796867	-19.78681372933773	0.8573892643297971	0.142610735670203
LINC01122	Neuronal_IPC	diploid	chimp	C40280	-9.036988492927067	1.2093865132704558	-18.19210172292805	-16.982715209657595	0.7016197243692652	0.2983802756307347
ZNF892	Neuronal_IPC	diploid	chimp	C40280	-10.09233027006545	0.055535975825947	-19.80757635736393	-19.752040381537988	0.0540220092812873	0.9459779907187128
LINC01376	Neuronal_IPC	diploid	chimp	C40280	-9.286259143131607	0.5766948671580252	-18.59223351877643	-18.015538651618403	0.4382480334453731	0.5617519665546269
LINC02245	Neuronal_IPC	diploid	chimp	C40280	-10.837530213736404	0.7176849954038785	-20.82437006643353	-20.10668507102965	0.5121196050106207	0.4878803949893793
RNF103	Neuronal_IPC	diploid	chimp	C40280	-10.729466949314338	-0.2694001360300752	-20.68328156674018	-20.952681702770256	0.2361624444356372	0.7638375555643628
MRPL33	Neuronal_IPC	diploid	chimp	C40280	-9.937248964702729	0.675493096274646	-19.583079173332607	-18.90758607705796	0.4910945806376892	0.5089054193623107
STON1	Neuronal_IPC	diploid	chimp	C40280	-9.358599637983913	0.2371996814993975	-18.70620636564648	-18.46900668414708	0.2111662432172332	0.7888337567827668
DNAAF10	Neuronal_IPC	diploid	chimp	C40280	-10.681010003269355	-0.2735228276799014	-20.619315163239683	-20.892837990919585	0.239305028743644	0.7606949712563559
ZNF512	Neuronal_IPC	diploid	chimp	C40280	-9.716674912965107	-0.4510851730872928	-19.25612094154585	-19.70720611463314	0.363063409988178	0.636936590011822
PPP4R3B	Neuronal_IPC	diploid	chimp	C40280	-8.859003141637192	-0.8449216442858579	-17.899374101174697	-18.744295745460555	0.5704089821969998	0.4295910178030002
ENSG00000286415	Neuronal_IPC	diploid	chimp	C40280	-10.80652485564798	0.5301520281409751	-20.7841098274671	-20.253957799326123	0.4114845080392157	0.5885154919607842
ALS2	Neuronal_IPC	diploid	chimp	C40280	-9.652553460795303	-0.3996707799204521	-19.15938724951469	-19.559058029435143	0.3294592348148879	0.6705407651851121
CFLAR	Neuronal_IPC	diploid	chimp	C40280	-9.856833817776332	-0.1019867297661604	-19.46492032733323	-19.56690705709939	0.0969584648382968	0.9030415351617032
TFPI	Neuronal_IPC	diploid	chimp	C40280	-9.029574797726648	0.7614154030917463	-18.180025420124924	-17.418610017033178	0.5329950412642361	0.4670049587357639
FARP2	Neuronal_IPC	diploid	chimp	C40280	-9.31076978331034	-0.393754233483758	-18.63095844697037	-19.024712680454133	0.3254801897448808	0.6745198102551191
CLK1	Neuronal_IPC	diploid	chimp	C40280	-9.773930355309387	-0.3758788099651368	-19.341854693357465	-19.7177335033226	0.3133144525547441	0.6866855474452559
AGPS	Neuronal_IPC	diploid	chimp	C40280	-9.168621898762993	-0.4147196371142136	-18.40483124031477	-18.819550877428984	0.3394745584334138	0.6605254415665862
CPS1	Neuronal_IPC	diploid	chimp	C40280	-10.557165436615714	0.8312114919675437	-20.453861186240367	-19.622649694272823	0.5644786640179251	0.4355213359820749
NDUFS1	Neuronal_IPC	diploid	chimp	C40280	-8.919044357308419	-0.6117347822419924	-17.99877630470122	-18.61051108694321	0.4575909092380078	0.5424090907619922
IKZF2	Neuronal_IPC	diploid	chimp	C40280	-10.242446857691228	0.9196871782500936	-20.020654967014675	-19.10096778876458	0.6013562739906213	0.3986437260093786
CUL3	Neuronal_IPC	diploid	chimp	C40280	-7.998570527842806	-0.951016440337991	-16.40171956771454	-17.35273600805253	0.6136518760088352	0.3863481239911647
R3HDM1	Neuronal_IPC	diploid	chimp	C40280	-8.083508181482745	-0.5963301130148402	-16.555644402693503	-17.151974515708343	0.4491705869833639	0.5508294130166361
NOP58	Neuronal_IPC	diploid	chimp	C40280	-9.0132703464457	-0.5806474361079309	-18.153431085681586	-18.73407852178952	0.440464014531922	0.5595359854680781
NCKAP1	Neuronal_IPC	diploid	chimp	C40280	-8.097219235536729	-0.9603816897840682	-16.580366779930507	-17.540748469714575	0.6172532324401299	0.3827467675598701
GPC1	Neuronal_IPC	diploid	chimp	C40280	-10.667901446939885	0.1654258375682573	-20.60193645426829	-20.43651061670004	0.1524672840385657	0.8475327159614345
PMS1	Neuronal_IPC	diploid	chimp	C40280	-9.72449570348506	-0.28018895715579	-19.267867427393668	-19.54805638454945	0.244359055798746	0.755640944201254
ANKRD44	Neuronal_IPC	diploid	chimp	C40280	-9.76906010683804	0.9664381787541708	-19.334585594154444	-18.36814741540028	0.61956432838819	0.38043567161181
ZC3H15	Neuronal_IPC	diploid	chimp	C40280	-9.959253308239466	-0.4209008287013312	-19.615203333674664	-20.036104162375995	0.3435448003041512	0.6564551996958489
ASB1	Neuronal_IPC	diploid	chimp	C40280	-11.14170953248228	-0.2896297886901706	-21.209927859044505	-21.49955764773468	0.2514593655024949	0.7485406344975051
HDAC4	Neuronal_IPC	diploid	chimp	C40280	-8.329981760162696	-0.0420775304051341	-16.994761669724575	-17.03683920012971	0.0412045581082828	0.9587954418917172
CYBRD1	Neuronal_IPC	diploid	chimp	C40280	-10.224429405963813	0.2265999669741738	-19.995300451406173	-19.768700484432	0.202760359305283	0.7972396406947169
PTPN18	Neuronal_IPC	diploid	chimp	C40280	-11.055408029403091	-0.2140226753597219	-21.10227442753009	-21.316297102889813	0.1926699216848134	0.8073300783151864
GLI2	Neuronal_IPC	diploid	chimp	C40280	-7.853244149239683	0.1997750397393538	-16.13526694437241	-15.935491904633055	0.1810850443200508	0.8189149556799492
CLASP1	Neuronal_IPC	diploid	chimp	C40280	-7.918713022241276	-0.4978767844875804	-16.255785526655593	-16.753662311143174	0.3921801768803351	0.6078198231196649
MCM6	Neuronal_IPC	diploid	chimp	C40280	-9.332854963543983	0.6034923721935179	-18.66575628692969	-18.06226391473617	0.4531016754606442	0.5468983245393558
DGKD	Neuronal_IPC	diploid	chimp	C40280	-9.708552610883572	-0.1913119301951234	-19.24390963808389	-19.43522156827901	0.1741250673608697	0.8258749326391304
DNAJC10	Neuronal_IPC	diploid	chimp	C40280	-8.74722453225934	-0.3652175986792904	-17.712543331286657	-18.077760929965947	0.3059543889627892	0.6940456110372107
DYNC1I2	Neuronal_IPC	diploid	chimp	C40280	-8.849161387585111	-0.7880390178720732	-17.883016902349368	-18.67105592022144	0.5452643499956269	0.4547356500043731
MAP2	Neuronal_IPC	diploid	chimp	C40280	-8.494568765592668	1.3837618681698631	-17.281741048233542	-15.89797918006368	0.7493660743952387	0.2506339256047614
OSBPL6	Neuronal_IPC	diploid	chimp	C40280	-9.78023315796472	0.9504334933935612	-19.35125544991221	-18.40082195651865	0.6134265898919216	0.3865734101080785
XRCC5	Neuronal_IPC	diploid	chimp	C40280	-7.615461313962788	-0.7099417225926957	-15.69088359636559	-16.400825318958283	0.5083271499549996	0.4916728500450004
TNS1	Neuronal_IPC	diploid	chimp	C40280	-8.763776181166293	0.7386962924198421	-17.740353927884957	-17.001657635465115	0.5222636618102849	0.4777363381897149
RIF1	Neuronal_IPC	diploid	chimp	C40280	-8.189354518765699	-0.6701334701311373	-16.745595012078077	-17.415728482209214	0.4883597154667826	0.5116402845332173
STK17B	Neuronal_IPC	diploid	chimp	C40280	-9.964039589871287	0.0636803837368802	-19.62217898702882	-19.55849860329194	0.0616951509006861	0.938304849099314
LRP2	Neuronal_IPC	diploid	chimp	C40280	-8.479595517114625	1.9919449655559875	-17.25584010431834	-15.263895138762354	0.8635701840642238	0.1364298159357761
STRADB	Neuronal_IPC	diploid	chimp	C40280	-11.19547965924676	-0.1231501950323448	-21.276305656726752	-21.399455851759093	0.1158691394752261	0.884130860524774
BZW1	Neuronal_IPC	diploid	chimp	C40280	-9.247011735259616	-0.5096617533695812	-18.52999450833824	-19.039656261707822	0.3993012712261613	0.6006987287738387
CCNT2	Neuronal_IPC	diploid	chimp	C40280	-9.129587126144612	-0.6826538540386267	-18.34208195158044	-19.02473580561906	0.4947257127259225	0.5052742872740775
COBLL1	Neuronal_IPC	diploid	chimp	C40280	-8.706471136755598	1.4503064633630984	-17.643852504891242	-16.193546041528144	0.7655015880913034	0.2344984119086967
WDFY1	Neuronal_IPC	diploid	chimp	C40280	-9.730758177304558	-0.162429496874946	-19.27726524361647	-19.43969474049141	0.1499239788712616	0.8500760211287384
ATG16L1	Neuronal_IPC	diploid	chimp	C40280	-10.59296768146247	-0.0494642991846453	-20.50198343818141	-20.55144773736605	0.0482608646069108	0.9517391353930892
USP40	Neuronal_IPC	diploid	chimp	C40280	-9.82180616530102	-0.2667341652386277	-19.413078591621563	-19.67981275686019	0.234123358959648	0.765876641040352
PTPN4	Neuronal_IPC	diploid	chimp	C40280	-8.632269206906244	-0.3577318799404131	-17.517995529471396	-17.87572740941181	0.3007394643490915	0.6992605356509085
DDX18	Neuronal_IPC	diploid	chimp	C40280	-9.929572065237696	-0.3452438509773152	-19.57185061544426	-19.91709446642157	0.2919523257026998	0.7080476742973002
ITGA6	Neuronal_IPC	diploid	chimp	C40280	-8.66098706346014	1.4410542293464168	-17.566825722906348	-16.12577149355993	0.7633218858996184	0.2366781141003817
RAPGEF4	Neuronal_IPC	diploid	chimp	C40280	-9.837354298874692	1.15694846755121	-19.436118162647915	-18.279169695096705	0.6855557448102193	0.3144442551897806
MAP3K20	Neuronal_IPC	diploid	chimp	C40280	-9.005055041738906	-0.2838077280010012	-18.140012424437263	-18.423820152438264	0.2470886054310197	0.7529113945689803
INO80D	Neuronal_IPC	diploid	chimp	C40280	-9.164649013548429	-0.5090950377869347	-18.398457602343544	-18.90755264013048	0.3989607494156948	0.6010392505843052
EEF1B2	Neuronal_IPC	diploid	chimp	C40280	-10.9447614367721	-0.3707059781369715	-20.962239942447045	-21.332945920584017	0.3097531406062642	0.6902468593937356
ADAM23	Neuronal_IPC	diploid	chimp	C40280	-10.271368062322702	1.153214730835952	-20.061228076242628	-18.90801334540668	0.6843794982186564	0.3156205017813436
PIKFYVE	Neuronal_IPC	diploid	chimp	C40280	-8.94070403480214	-0.5782437593573383	-18.03447188767619	-18.61271564703353	0.4391174531917703	0.5608825468082297
NCL	Neuronal_IPC	diploid	chimp	C40280	-6.966130877808686	-0.3688487847627026	-14.424171103235906	-14.793019887998607	0.308470027586695	0.6915299724133049
SLC35F5	Neuronal_IPC	diploid	chimp	C40280	-9.354564758215368	-0.4794606760840275	-18.69987484590986	-19.179335521993888	0.3808827935028197	0.6191172064971803
ACTR3	Neuronal_IPC	diploid	chimp	C40280	-8.655484696065248	-0.5702029021907401	-17.557481611869328	-18.127684514060068	0.4345892960105387	0.5654107039894614
EPB41L5	Neuronal_IPC	diploid	chimp	C40280	-8.503187702185645	0.072153887088934	-17.29663142973993	-17.224477542650995	0.069612289862018	0.930387710137982
STAM2	Neuronal_IPC	diploid	chimp	C40280	-9.530119939579007	-0.4844379991462268	-18.9725742993758	-19.457012298522024	0.383956683634822	0.616043316365178
GPD2	Neuronal_IPC	diploid	chimp	C40280	-9.66045782190899	0.0912440046383587	-19.17135281934199	-19.08010881470363	0.0872050424795632	0.9127949575204368
ACVR1	Neuronal_IPC	diploid	chimp	C40280	-9.826580183293824	-0.117429980345392	-19.42015758866435	-19.53758756900974	0.1107972287623528	0.8892027712376472
TANC1	Neuronal_IPC	diploid	chimp	C40280	-8.293480031140595	0.2134374492406472	-16.930438093626222	-16.717000644385575	0.1921973127582135	0.8078026872417865
ITGA4	Neuronal_IPC	diploid	chimp	C40280	-9.153763250272869	1.836079384348764	-18.38097880220914	-16.544899417860375	0.8405586896004899	0.1594413103995101
PSMD14	Neuronal_IPC	diploid	chimp	C40280	-9.270184222433116	-0.539370820092433	-18.566776121168225	-19.106146941260658	0.4168849787647471	0.5831150212352529
LANCL1	Neuronal_IPC	diploid	chimp	C40280	-9.619503997103182	-0.3881666949765227	-19.1092321764148	-19.49739887139132	0.3217007352404578	0.678299264759542
WDR75	Neuronal_IPC	diploid	chimp	C40280	-9.509155520497078	-0.3849007439696024	-18.940308459318	-19.3252092032876	0.3194818216144522	0.6805181783855477
STAT1	Neuronal_IPC	diploid	chimp	C40280	-9.374827961286664	-0.3102278205739033	-18.73164142368677	-19.04186924426068	0.2667201190498903	0.7332798809501097
GLS	Neuronal_IPC	diploid	chimp	C40280	-9.216893348169716	-0.2647182662990665	-18.482039446698032	-18.7467577129971	0.2325778718015639	0.767422128198436
PECR	Neuronal_IPC	diploid	chimp	C40280	-11.400793899938016	0.1130098618394158	-21.524847559096983	-21.411837697257567	0.1068581479489367	0.8931418520510632
IGFBP2	Neuronal_IPC	diploid	chimp	C40280	-10.147173876115737	0.4914248841463796	-19.885905116853785	-19.394480232707405	0.3882459058414865	0.6117540941585135
IGFBP5	Neuronal_IPC	diploid	chimp	C40280	-8.027470446146872	1.6791541439820232	-16.45424185772651	-14.775087713744488	0.813468311719842	0.1865316882801579
COQ10B	Neuronal_IPC	diploid	chimp	C40280	-11.208751045074113	0.1052773130298376	-21.29260665329021	-21.187329340260376	0.099925114519519	0.900074885480481
SF3B1	Neuronal_IPC	diploid	chimp	C40280	-7.482426360622087	-1.0536316299347843	-15.437703213719342	-16.491334843654126	0.6513307904664736	0.3486692095335265
MOB4	Neuronal_IPC	diploid	chimp	C40280	-10.440343858754224	-0.2750743136877531	-20.29519302346477	-20.57026733715252	0.2404843212832971	0.7595156787167029
ZNF142	Neuronal_IPC	diploid	chimp	C40280	-10.790545538357694	-0.1403885749097	-20.76329145256471	-20.90368002747441	0.1309795097751113	0.8690204902248887
HDLBP	Neuronal_IPC	diploid	chimp	C40280	-7.612171010876811	0.3861424673368744	-15.684661211282776	-15.298518743945902	0.3203263125178545	0.6796736874821455
PPP1R7	Neuronal_IPC	diploid	chimp	C40280	-10.35766297605434	-0.1172516749942716	-20.181371553996385	-20.298623228990657	0.1106386650140478	0.8893613349859522
PASK	Neuronal_IPC	diploid	chimp	C40280	-11.107012628629406	-0.1424495863595965	-21.16681194108749	-21.309261527447088	0.1327687265242082	0.8672312734757918
STK25	Neuronal_IPC	diploid	chimp	C40280	-10.28432492011478	-0.5236387455875366	-20.079354934488112	-20.60299368007565	0.4076388299543871	0.592361170045613
PLEKHB2	Neuronal_IPC	diploid	chimp	C40280	-10.87011069102201	-0.3753143263607796	-20.86648424367282	-21.2417985700336	0.3129267203979351	0.6870732796020649
GORASP2	Neuronal_IPC	diploid	chimp	C40280	-9.112173751607036	-0.3608902815071459	-18.313998766469712	-18.67488904797686	0.302944525852543	0.6970554741474569
DCAF17	Neuronal_IPC	diploid	chimp	C40280	-10.538580689996792	-0.2140400733908194	-20.4287878354515	-20.64282790884232	0.1926839675164366	0.8073160324835633
RAB3GAP1	Neuronal_IPC	diploid	chimp	C40280	-8.609290121758505	-0.7117114034087528	-17.4788134916435	-18.190524895052253	0.5091964845162729	0.4908035154837272
SLC25A12	Neuronal_IPC	diploid	chimp	C40280	-10.093758466804292	-0.0225227628436535	-19.80962318325256	-19.83214594609621	0.0222710189519004	0.9777289810480996
DARS1	Neuronal_IPC	diploid	chimp	C40280	-8.928056342913127	-0.5143250115963234	-18.013638765272184	-18.527963776868507	0.4020959632651478	0.5979040367348522
PLCL1	Neuronal_IPC	diploid	chimp	C40280	-9.48863495931625	2.47494250384727	-18.90864712289125	-16.43370461904398	0.9158321705554316	0.0841678294445684
WIPF1	Neuronal_IPC	diploid	chimp	C40280	-8.743189602322577	0.6716936466987844	-17.705756044083707	-17.034062397384922	0.4891573422686573	0.5108426577313426
ORC2	Neuronal_IPC	diploid	chimp	C40280	-9.230941863395204	-0.5287114135636024	-18.50442860801787	-19.03314002158148	0.4106360730553193	0.5893639269446806
ORC4	Neuronal_IPC	diploid	chimp	C40280	-9.794878385231147	-0.1240881442776285	-19.373070764377644	-19.49715890865528	0.1166980205636244	0.8833019794363756
RND3	Neuronal_IPC	diploid	chimp	C40280	-9.145452347515242	0.8532935487956266	-18.367619608822665	-17.514326060027038	0.5739904643445761	0.4260095356554239
ATF2	Neuronal_IPC	diploid	chimp	C40280	-8.834642992663067	-0.6692182835477745	-17.858854363871377	-18.52807264741915	0.4878912548111137	0.5121087451888863
TRAK2	Neuronal_IPC	diploid	chimp	C40280	-9.845139138279253	-0.0199112459811702	-19.447637134267456	-19.467548380248623	0.0197143262609752	0.9802856737390248
SUMO1	Neuronal_IPC	diploid	chimp	C40280	-10.325764415878378	-0.268355895040532	-20.13712127504112	-20.40547717008165	0.2353643973465418	0.7646356026534582
NFE2L2	Neuronal_IPC	diploid	chimp	C40280	-9.951604173212406	0.1715977536104951	-19.604046496600944	-19.43244874299045	0.157682075622897	0.842317924377103
PLEKHA3	Neuronal_IPC	diploid	chimp	C40280	-10.864074048751403	-0.0948447277406108	-20.858695958738128	-20.95354068647874	0.0904858541787872	0.9095141458212128
EPHA4	Neuronal_IPC	diploid	chimp	C40280	-8.806282595515707	1.2531998460569014	-17.811542669418046	-16.558342823361144	0.714410509184122	0.2855894908158779
PARD3B	Neuronal_IPC	diploid	chimp	C40280	-7.755200763298861	1.199767536282426	-15.953302780105194	-14.753535243822768	0.6987357632227801	0.3012642367772198
FARSB	Neuronal_IPC	diploid	chimp	C40280	-9.410514724493508	-0.240246746487042	-18.78740306467666	-19.027649811163705	0.2135662126502855	0.7864337873497145
MREG	Neuronal_IPC	diploid	chimp	C40280	-11.749342773688468	0.8151209299948191	-21.92895089059008	-21.11382996059525	0.557414197773751	0.4425858022262489
FASTKD2	Neuronal_IPC	diploid	chimp	C40280	-10.234525240625524	-0.4608166985292782	-20.009514896986087	-20.470331595515365	0.3692317124432319	0.6307682875567682
NRP2	Neuronal_IPC	diploid	chimp	C40280	-8.859508343413651	1.2229314912127371	-17.900213274172724	-16.677281782959987	0.705634030403739	0.2943659695962611
CREB1	Neuronal_IPC	diploid	chimp	C40280	-8.600173260097034	-0.5202827377243225	-17.463241145710416	-17.98352388343474	0.4056475216556703	0.5943524783443297
KLF7	Neuronal_IPC	diploid	chimp	C40280	-9.693025870819206	0.5611180141582679	-19.22053237404175	-18.65941435988348	0.4294291991119022	0.5705708008880978
CYP20A1	Neuronal_IPC	diploid	chimp	C40280	-9.535228503823706	-0.372734356203921	-18.98042446717338	-19.3531588233773	0.3111518032088211	0.6888481967911789
GTF3C3	Neuronal_IPC	diploid	chimp	C40280	-9.709419230883883	-0.4992013893473804	-19.24521312038041	-19.74441450972779	0.3929847649736302	0.6070152350263698
SATB2	Neuronal_IPC	diploid	chimp	C40280	-10.171199662991516	1.7180945374354015	-19.92004421973003	-18.20194968229463	0.8205923229649297	0.1794076770350702
GTDC1	Neuronal_IPC	diploid	chimp	C40280	-8.649104546443622	0.4118762980679094	-17.546639850344896	-17.134763552276986	0.3375937880875519	0.6624062119124481
ZRANB3	Neuronal_IPC	diploid	chimp	C40280	-7.830504421600897	-0.595067561343285	-16.093221180836068	-16.688288742179353	0.448474697181241	0.551525302818759
ACVR2A	Neuronal_IPC	diploid	chimp	C40280	-8.842565647342175	0.3905875354204369	-17.872044631943574	-17.481457096523137	0.3233408035608407	0.6766591964391593
MTERF4	Neuronal_IPC	diploid	chimp	C40280	-10.60282458112082	-0.2837395165836973	-20.515190653845856	-20.79893017042956	0.2470372465260799	0.7529627534739202
HJURP	Neuronal_IPC	diploid	chimp	C40280	-8.820866126412893	-0.1655406704223736	-17.835889925136534	-18.001430595558908	0.1525646030514794	0.8474353969485207
METTL8	Neuronal_IPC	diploid	chimp	C40280	-10.618788893619088	0.3327776855085921	-20.53654309121976	-20.20376540571117	0.2830704397290889	0.716929560270911
TTC21B	Neuronal_IPC	diploid	chimp	C40280	-9.023693896519625	-0.2612402430245986	-18.170438692035336	-18.43167893505993	0.2299041127755792	0.7700958872244208
BAZ2B	Neuronal_IPC	diploid	chimp	C40280	-7.386904518943015	-0.4124082191577347	-15.253898006466205	-15.66630622562394	0.3379460422276908	0.6620539577723092
ACSL3	Neuronal_IPC	diploid	chimp	C40280	-8.588671801942557	-0.3999626767778003	-17.44357381093378	-17.84353648771158	0.3296549349934462	0.6703450650065538
OBSL1	Neuronal_IPC	diploid	chimp	C40280	-9.943909650309472	-0.4430814781496081	-19.592812553421894	-20.03589403157149	0.3579451084879712	0.6420548915120289
LRRFIP1	Neuronal_IPC	diploid	chimp	C40280	-8.616387807681777	0.4706194897290067	-17.49092629056505	-17.020306800836043	0.3753847943000805	0.6246152056999196
INSIG2	Neuronal_IPC	diploid	chimp	C40280	-10.34695612460884	0.4459791487692364	-20.166539766198987	-19.72056061742975	0.3598028791796219	0.6401971208203779
CCDC93	Neuronal_IPC	diploid	chimp	C40280	-9.913138815503128	-0.3376211724599506	-19.54777805458574	-19.88539922704569	0.2865344829033289	0.713465517096671
AAMP	Neuronal_IPC	diploid	chimp	C40280	-11.292365587824774	-0.2523302594232817	-21.39456060882551	-21.6468908682488	0.2230119119471212	0.7769880880528787
MYO1B	Neuronal_IPC	diploid	chimp	C40280	-8.531707547957119	0.0561797665792838	-17.345805500590778	-17.289625734011494	0.054630825168525	0.9453691748314752
MTX2	Neuronal_IPC	diploid	chimp	C40280	-9.855094632518927	-0.261280474722735	-19.4623516402274	-19.72363211495013	0.2299350944176239	0.7700649055823761
CHN1	Neuronal_IPC	diploid	chimp	C40280	-8.038508861569838	0.1712572311335911	-16.474262194469933	-16.303004963336342	0.1573951985956816	0.8426048014043184
ORMDL1	Neuronal_IPC	diploid	chimp	C40280	-10.967443846518114	-0.376854621809887	-20.99113111733502	-21.367985739144903	0.3139842016178804	0.6860157983821196
HAT1	Neuronal_IPC	diploid	chimp	C40280	-9.937492305702866	-0.1344765394960134	-19.58343491616112	-19.717911455657127	0.1258266128157614	0.8741733871842385
SH3BP4	Neuronal_IPC	diploid	chimp	C40280	-9.870382062816793	0.5993042128935252	-19.4849112580304	-18.88560704513687	0.4508063749696183	0.5491936250303817
NDUFA10	Neuronal_IPC	diploid	chimp	C40280	-10.226772691161118	-0.5030666025391355	-19.99860136121315	-20.501667963752283	0.3953264797388401	0.6046735202611598
ILKAP	Neuronal_IPC	diploid	chimp	C40280	-10.075506204555737	-0.1927295975299543	-19.78343651800344	-19.976166115533392	0.1752950537538308	0.8247049462461692
PER2	Neuronal_IPC	diploid	chimp	C40280	-10.777300767202236	0.199519820587824	-20.74599998308917	-20.546480162501343	0.1808760148668619	0.8191239851331382
SCLY	Neuronal_IPC	diploid	chimp	C40280	-10.438701472442045	0.1974929584286506	-20.29294434863823	-20.09545139020958	0.1792140797700041	0.8207859202299959
MRPL44	Neuronal_IPC	diploid	chimp	C40280	-11.245513657321736	-0.1969196296364401	-21.33759159735012	-21.53451122698656	0.1787433646453222	0.8212566353546777
PAX3	Neuronal_IPC	diploid	chimp	C40280	-8.570497025621572	2.3319616390710003	-17.412445377746117	-15.080483738675117	0.9028949249733736	0.0971050750266265
TTLL4	Neuronal_IPC	diploid	chimp	C40280	-10.265174729278495	-0.248345083424546	-20.05255254644177	-20.30089762986632	0.219909299545281	0.7800907004547191
USP37	Neuronal_IPC	diploid	chimp	C40280	-9.297364801041285	-0.163424596335954	-18.609793355039603	-18.77321795137556	0.1507694683188872	0.8492305316811126
ITM2C	Neuronal_IPC	diploid	chimp	C40280	-9.509943575060978	-0.0010984573924091	-18.941522803968738	-18.942621261361147	0.0010978543089283	0.9989021456910716
SERPINE2	Neuronal_IPC	diploid	chimp	C40280	-9.515177622827284	1.989290799379124	-18.949585245288723	-16.9602944459096	0.8632075956892082	0.1367924043107917
CYP27A1	Neuronal_IPC	diploid	chimp	C40280	-11.482140997323372	0.3676618932604719	-21.62116799017015	-21.25350609690968	0.3076487692630468	0.6923512307369531
EIF4E2	Neuronal_IPC	diploid	chimp	C40280	-10.174612996726012	-0.4469359856502564	-19.924885697595432	-20.371821683245688	0.3604151504273771	0.6395848495726228
ARMC9	Neuronal_IPC	diploid	chimp	C40280	-9.796355541991153	-0.0893368741183806	-19.37526891566008	-19.46460578977846	0.0854625623171828	0.9145374376828171
CAB39	Neuronal_IPC	diploid	chimp	C40280	-9.016143091411989	-0.4552150339884342	-18.15812040923853	-18.61333544322697	0.3656884452615097	0.6343115547384902
EPC2	Neuronal_IPC	diploid	chimp	C40280	-8.400398180293731	-0.6505494601643705	-17.118154551121844	-17.768704011286214	0.4782409878072238	0.5217590121927761
MARCHF7	Neuronal_IPC	diploid	chimp	C40280	-8.091661608645238	-1.0230805459226	-16.57035001801961	-17.59343056394221	0.6405141798748544	0.3594858201251457
TANK	Neuronal_IPC	diploid	chimp	C40280	-9.108877802741643	-0.2965411288798876	-18.30867696499689	-18.60521809387678	0.2566149479591693	0.7433850520408307
WDR33	Neuronal_IPC	diploid	chimp	C40280	-8.655290052350535	-0.8689368123144448	-17.557150965821688	-18.42608777813613	0.5806027897556949	0.4193972102443051
SAP130	Neuronal_IPC	diploid	chimp	C40280	-9.2228578577971	-0.4754598364680084	-18.49154955722267	-18.96700939369068	0.3784008432242626	0.6215991567757374
BIN1	Neuronal_IPC	diploid	chimp	C40280	-10.76820686785477	-0.0951305511098893	-20.734108845627063	-20.829239396736952	0.0907457774285132	0.9092542225714868
HS6ST1	Neuronal_IPC	diploid	chimp	C40280	-10.050178733152832	1.0221496327120718	-19.74699704795154	-18.72484741523947	0.6401793739624576	0.3598206260375425
UGGT1	Neuronal_IPC	diploid	chimp	C40280	-8.64875295919081	-0.4133605015265012	-17.546042180996725	-17.959402682523226	0.3385762044450436	0.6614237955549566
GYPC	Neuronal_IPC	diploid	chimp	C40280	-10.884616379392943	0.1992256654645991	-20.885171501867788	-20.68594583640319	0.180635029908336	0.8193649700916639
ATIC	Neuronal_IPC	diploid	chimp	C40280	-9.92057804472147	-0.1504510875834555	-19.55868173192538	-19.709132819508834	0.1396801907008212	0.8603198092991788
SMARCAL1	Neuronal_IPC	diploid	chimp	C40280	-10.055834047419877	-0.1813986497095676	-19.75514381097416	-19.93654246068373	0.16589722242152	0.83410277757848
BARD1	Neuronal_IPC	diploid	chimp	C40280	-8.683342171105185	-0.1911997980164663	-17.604731609806144	-17.79593140782261	0.1740324550130595	0.8259675449869406
CARF	Neuronal_IPC	diploid	chimp	C40280	-9.818315511425844	-0.1996207553224316	-19.407899924679693	-19.607520680002125	0.1809586887565084	0.8190413112434917
ASNSD1	Neuronal_IPC	diploid	chimp	C40280	-11.374099216412048	-0.0959097106456853	-21.49297287372499	-21.58888258437068	0.091453955598778	0.908546044401222
SSB	Neuronal_IPC	diploid	chimp	C40280	-9.114191295563591	-0.6194880175058479	-18.317255402230543	-18.93674341973639	0.4617800737537848	0.5382199262462152
NAB1	Neuronal_IPC	diploid	chimp	C40280	-9.683023640254335	-0.4283997876098197	-19.20544929976513	-19.633849087374955	0.348449119246232	0.651550880753768
PPIG	Neuronal_IPC	diploid	chimp	C40280	-8.380707873628623	-0.8052622319719411	-17.08374286741535	-17.88900509938729	0.5530292988184635	0.4469707011815365
FASTKD1	Neuronal_IPC	diploid	chimp	C40280	-10.196240362017598	-0.1849088808513528	-19.955511965978435	-20.140420846829787	0.1688199831827834	0.8311800168172165
HECW2	Neuronal_IPC	diploid	chimp	C40280	-9.711299413667144	1.5820693148406235	-19.24804062446529	-17.665971309624666	0.794450688427395	0.2055493115726049
IDH1	Neuronal_IPC	diploid	chimp	C40280	-9.231134255101	-0.2583743940008567	-18.504734970205764	-18.76310936420662	0.2276939687721481	0.772306031227852
OLA1	Neuronal_IPC	diploid	chimp	C40280	-8.703171702944818	-0.0313500671034604	-17.638277805203042	-17.669627872306503	0.0308637490334972	0.9691362509665028
CIR1	Neuronal_IPC	diploid	chimp	C40280	-9.837670954118265	-0.4630899116377982	-19.436586925451344	-19.899676837089142	0.370663954670283	0.629336045329717
ITPRID2	Neuronal_IPC	diploid	chimp	C40280	-9.34789255985998	0.4503584928236179	-18.689398256397176	-18.23903976357356	0.3626003925265536	0.6373996074734464
FAM117B	Neuronal_IPC	diploid	chimp	C40280	-8.794259068948534	0.1816071927380421	-17.791439802190187	-17.609832609452145	0.1660711506044299	0.8339288493955701
WDR12	Neuronal_IPC	diploid	chimp	C40280	-10.039944206639351	-0.4275162125284488	-19.73223868027084	-20.15975489279929	0.3478731707143377	0.6521268292856622
ABI2	Neuronal_IPC	diploid	chimp	C40280	-8.25720968691772	-0.6722960676191753	-16.866278478038527	-17.538574545657703	0.4894649918961128	0.5105350081038872
ITGAV	Neuronal_IPC	diploid	chimp	C40280	-8.726263069686615	-0.0752775197928982	-17.677250601078356	-17.752528120871254	0.0725139451288211	0.927486054871179
SLC40A1	Neuronal_IPC	diploid	chimp	C40280	-8.871670022244261	1.1793888423647303	-17.92040038498628	-16.74101154262155	0.6925334082535217	0.3074665917464783
RALB	Neuronal_IPC	diploid	chimp	C40280	-10.315514372187362	-0.0543819378243632	-20.122862320022065	-20.17724425784643	0.0529296845604472	0.9470703154395528
UBXN4	Neuronal_IPC	diploid	chimp	C40280	-8.686987103274316	-0.9147654409356392	-17.610903296116525	-18.525668737052165	0.5993894180854401	0.4006105819145599
NXPH2	Neuronal_IPC	diploid	chimp	C40280	-9.60814270930856	1.12520355871845	-19.09194395605611	-17.96674039733766	0.6754136117561294	0.3245863882438707
SPOPL	Neuronal_IPC	diploid	chimp	C40280	-9.499656094371758	-0.1933192781706409	-18.925661389303407	-19.118980667474048	0.1757812229385448	0.8242187770614552
THSD7B	Neuronal_IPC	diploid	chimp	C40280	-9.890808633009469	3.282445069196214	-19.514987310482223	-16.232542241286012	0.96246363449837	0.03753636550163
POLR2D	Neuronal_IPC	diploid	chimp	C40280	-10.598667861192638	-0.4449210717788006	-20.50962327188436	-20.95454434366316	0.3591251428513601	0.6408748571486399
AMMECR1L	Neuronal_IPC	diploid	chimp	C40280	-10.668664476882055	-0.3315029517016157	-20.602948913619823	-20.93445186532144	0.2821559626477966	0.7178440373522034
GALNT13	Neuronal_IPC	diploid	chimp	C40280	-9.057665683348622	1.594788775425542	-18.225729526318545	-16.630940750893004	0.7970486077030849	0.2029513922969149
PKP4	Neuronal_IPC	diploid	chimp	C40280	-7.867410727091845	-0.2339778325721973	-16.16141266094668	-16.395390493518878	0.2086206414540594	0.7913793585459404
SCRN3	Neuronal_IPC	diploid	chimp	C40280	-10.561297830737786	-0.0748896985655492	-20.45942767731742	-20.53431737588297	0.072154176590243	0.9278458234097572
LNPK	Neuronal_IPC	diploid	chimp	C40280	-9.265500376249063	-0.3661399625356232	-18.55934946587654	-18.925489428412163	0.3065942564083898	0.6934057435916102
CDCA7	Neuronal_IPC	diploid	chimp	C40280	-11.120618345072376	0.4711955612313474	-21.18374551461057	-20.712549953379227	0.3757445136980178	0.6242554863019821
UBR3	Neuronal_IPC	diploid	chimp	C40280	-8.367347262518587	-0.7229092516985531	-17.06035246482392	-17.783261716522475	0.5146617709899712	0.4853382290100287
GULP1	Neuronal_IPC	diploid	chimp	C40280	-7.513357108128146	-0.1291144943148605	-15.496859577415291	-15.625974071730154	0.12112666621539	0.87887333378461
FAM171B	Neuronal_IPC	diploid	chimp	C40280	-10.387861287886258	0.1714530155300196	-20.223090017049262	-20.051637001519246	0.1575601513200406	0.8424398486799594
HSPD1	Neuronal_IPC	diploid	chimp	C40280	-8.435390815741409	-0.0163334256127747	-17.179132551777748	-17.195465977390523	0.0162007585015163	0.9837992414984836
CCDC150	Neuronal_IPC	diploid	chimp	C40280	-9.435413007471784	-0.0121754782294339	-18.826168055680395	-18.83834353390983	0.012101657001033	0.987898342998967
METTL21A	Neuronal_IPC	diploid	chimp	C40280	-10.748730919285263	-0.1012431769324814	-20.708590799688466	-20.809833976620943	0.0962867560513588	0.9037132439486412
NBEAL1	Neuronal_IPC	diploid	chimp	C40280	-8.758342230310285	-0.3059617141368526	-17.731229214101422	-18.037190928238275	0.2635851868068565	0.7364148131931435
KANSL1L	Neuronal_IPC	diploid	chimp	C40280	-9.043847972302991	0.1287850652023082	-18.203266210636105	-18.0744811454338	0.1208370920585355	0.8791629079414645
SPAG16	Neuronal_IPC	diploid	chimp	C40280	-8.606614598654893	0.5857797495173572	-17.47424507095745	-16.888465321440094	0.4433283718959273	0.5566716281040727
RHBDD1	Neuronal_IPC	diploid	chimp	C40280	-10.031827880972394	0.4431298366868679	-19.72052103898508	-19.277391202298208	0.3579761565726392	0.6420238434273606
ANKMY1	Neuronal_IPC	diploid	chimp	C40280	-10.34118772770181	0.1674272101781467	-20.15854025102696	-19.991113040848813	0.1541618165411876	0.8458381834588125
COPS7B	Neuronal_IPC	diploid	chimp	C40280	-10.28115382743933	-0.5453009748876595	-20.07492138955838	-20.62022236444604	0.4203327082156493	0.5796672917843507
DIS3L2	Neuronal_IPC	diploid	chimp	C40280	-8.762381715186313	-0.2808820708889392	-17.738012854848805	-18.018894925737744	0.2448826194489633	0.7551173805510367
RETREG2	Neuronal_IPC	diploid	chimp	C40280	-11.153464161305257	-0.133627568094667	-21.22448425262517	-21.358111820719845	0.1250841494897531	0.8749158505102469
CTDSP1	Neuronal_IPC	diploid	chimp	C40280	-11.063153242368983	-0.3004683363824654	-21.111992086685508	-21.412460423067973	0.2595286502113509	0.7404713497886491
CNOT9	Neuronal_IPC	diploid	chimp	C40280	-9.450377629584017	-0.5862114507731845	-18.84941189210491	-19.43562334287809	0.4435686358720018	0.5564313641279982
LYPD6B	Neuronal_IPC	diploid	chimp	C40280	-10.122265486616715	1.642770573845997	-19.850399314507715	-18.20762874066172	0.8065566499249088	0.1934433500750912
ANKAR	Neuronal_IPC	diploid	chimp	C40280	-10.359053684182072	0.2704664684584052	-20.18329649433638	-19.912830025877973	0.2369765150790112	0.7630234849209888
FAM168B	Neuronal_IPC	diploid	chimp	C40280	-9.530121526793351	-0.6487197835835269	-18.97257673914615	-19.62129652272968	0.4772854636782788	0.5227145363217213
MGAT5	Neuronal_IPC	diploid	chimp	C40280	-9.045381472002392	0.2617912653577682	-18.20576094577971	-17.94396968042194	0.230328335919175	0.7696716640808251
SPC25	Neuronal_IPC	diploid	chimp	C40280	-8.603345367080117	-0.0344216932804571	-17.468661105786364	-17.50308279906682	0.0338360061427626	0.9661639938572374
PDK1	Neuronal_IPC	diploid	chimp	C40280	-9.442780591948958	0.5017076349800077	-18.83761694423257	-18.335909309252568	0.3945041894345678	0.6054958105654322
CCDC148	Neuronal_IPC	diploid	chimp	C40280	-9.945546779015276	0.9454292776355472	-19.595203664443208	-18.64977438680766	0.6114872447377558	0.3885127552622441
RBMS1	Neuronal_IPC	diploid	chimp	C40280	-7.907218269785787	-0.0184469668668894	-16.23468267849375	-16.25312964536064	0.0182778629879676	0.9817221370120324
PID1	Neuronal_IPC	diploid	chimp	C40280	-9.393086445413775	1.715797416267904	-18.760200245320817	-17.044402829052913	0.8201797280836136	0.1798202719163863
TRIP12	Neuronal_IPC	diploid	chimp	C40280	-7.781674986750271	-0.9387531959443116	-16.00261276378719	-16.941365959731502	0.6088848245264048	0.3911151754735952
FBXO36	Neuronal_IPC	diploid	chimp	C40280	-10.880136995202658	0.0476360499986725	-20.87940498909648	-20.83176893909781	0.0465192567459025	0.9534807432540976
CFAP210	Neuronal_IPC	diploid	chimp	C40280	-10.17515123269179	0.8638330676516367	-19.925648935881306	-19.061815868229665	0.578456821904547	0.4215431780954531
ATP5MC3	Neuronal_IPC	diploid	chimp	C40280	-11.252047736146348	-0.062840377885692	-21.345560959652143	-21.408401337537835	0.0609066382059709	0.939093361794029
CNTNAP5	Neuronal_IPC	diploid	chimp	C40280	-10.641813045619555	2.772984504102144	-20.567255227432064	-17.79427072332992	0.9375247314719408	0.0624752685280591
NIFK	Neuronal_IPC	diploid	chimp	C40280	-10.836862171430043	-0.1076336316177197	-20.82350449007665	-20.93113812169437	0.1020434809494258	0.8979565190505742
RBM45	Neuronal_IPC	diploid	chimp	C40280	-11.244738124900715	-0.0711346440554053	-21.33664518697397	-21.40777983102938	0.068663515236152	0.931336484763848
TTN	Neuronal_IPC	diploid	chimp	C40280	-10.623841032048803	3.592545383506028	-20.54329057313944	-16.95074518963341	0.9724718285831354	0.0275281714168647
KCTD18	Neuronal_IPC	diploid	chimp	C40280	-11.148784953389448	0.0185358426583305	-21.21869279387689	-21.20015695121856	0.018365110442719	0.981634889557281
HYCC2	Neuronal_IPC	diploid	chimp	C40280	-10.28424025293752	-0.2758521675089938	-20.07923658436865	-20.355088751877645	0.2410748837408699	0.7589251162591301
TMEM237	Neuronal_IPC	diploid	chimp	C40280	-10.200158683758383	-0.2920888485176363	-19.961051412147462	-20.253140260665106	0.2532978103566513	0.7467021896433487
FZD7	Neuronal_IPC	diploid	chimp	C40280	-10.233395269167609	0.324867534640173	-20.00792488771193	-19.68305735307176	0.2773769301726433	0.7226230698273568
PDE6D	Neuronal_IPC	diploid	chimp	C40280	-10.674510526770002	0.1598474015800696	-20.610702429703228	-20.45085502812316	0.1477261653159057	0.8522738346840942
FMNL2	Neuronal_IPC	diploid	chimp	C40280	-7.606501253282399	-0.0828924838390339	-15.67393428045477	-15.756826764293804	0.0795498948380918	0.920450105161908
AGAP1	Neuronal_IPC	diploid	chimp	C40280	-7.553351094781255	-0.1226732229838206	-15.57308777821677	-15.69576100120059	0.1154473331806087	0.8845526668193913
SNED1	Neuronal_IPC	diploid	chimp	C40280	-10.081871103414032	1.7413238731869924	-19.792575277121188	-18.051251403934195	0.8247118123909472	0.1752881876090527
RFTN2	Neuronal_IPC	diploid	chimp	C40280	-9.124850932173612	0.807927746483248	-18.33444926415837	-17.526521517675118	0.554219119262293	0.445780880737707
TYW5	Neuronal_IPC	diploid	chimp	C40280	-10.791616745177445	-0.157754048697889	-20.764688530686065	-20.92244257938395	0.1459401867381596	0.8540598132618403
MAIP1	Neuronal_IPC	diploid	chimp	C40280	-11.563796199602828	0.030261603561161	-21.71662389782142	-21.68636229426026	0.0298083052549658	0.970191694745034
ARL5A	Neuronal_IPC	diploid	chimp	C40280	-9.409742198149374	-0.4730932326622579	-18.786198460236182	-19.259291692898444	0.3769280221896692	0.6230719778103309
KCNJ3	Neuronal_IPC	diploid	chimp	C40280	-9.696405522781594	1.5543698450865229	-19.225624614225385	-17.671254769138862	0.7886774933919277	0.2113225066080723
FRZB	Neuronal_IPC	diploid	chimp	C40280	-8.62288728636413	1.140489570381245	-17.502010035971715	-16.36152046559047	0.6803375137834129	0.319662486216587
NUP35	Neuronal_IPC	diploid	chimp	C40280	-9.856807263142	-0.2946868974643664	-19.464881111705616	-19.759568009169985	0.2552352613079804	0.7447647386920195
BBS5	Neuronal_IPC	diploid	chimp	C40280	-11.760618497236324	-0.0368183015881877	-21.94164908775406	-21.97846738934225	0.0361487503191359	0.963851249680864
ERCC3	Neuronal_IPC	diploid	chimp	C40280	-9.750703180411836	-0.519740638574394	-19.307147545124565	-19.82688818369896	0.4053252363349953	0.5946747636650047
IWS1	Neuronal_IPC	diploid	chimp	C40280	-8.523351051537363	-0.7092358045697119	-17.33141274727527	-18.04064855184498	0.5079799466946398	0.4920200533053603
CCNYL1	Neuronal_IPC	diploid	chimp	C40280	-10.053196822063518	-0.1937890634720353	-19.75134549110766	-19.94513455457969	0.1761683378675701	0.8238316621324299
ARPC2	Neuronal_IPC	diploid	chimp	C40280	-9.328557872412564	-0.5107307113906395	-18.658992766379168	-19.169723477769807	0.3999430498721961	0.6000569501278039
STK36	Neuronal_IPC	diploid	chimp	C40280	-10.865436200941442	-0.2528997740837511	-20.860453952516863	-21.11335372660061	0.2234542920713373	0.7765457079286626
CWC22	Neuronal_IPC	diploid	chimp	C40280	-9.585858725625496	-0.6065656654037143	-19.057965662276885	-19.6645313276806	0.4547798742487479	0.5452201257512521
ANKZF1	Neuronal_IPC	diploid	chimp	C40280	-11.002845014526644	-0.1717192407900966	-21.03603258750644	-21.207751828296534	0.1577844002361672	0.8422155997638329
SGO2	Neuronal_IPC	diploid	chimp	C40280	-7.794863832254952	-0.1109972003085851	-16.0271295409862	-16.138126741294784	0.1050587455151294	0.8949412544848705
ICA1L	Neuronal_IPC	diploid	chimp	C40280	-10.04221164856782	0.5073928659508765	-19.735510040024785	-19.22811717407391	0.3979368061144904	0.6020631938855097
KIF5C	Neuronal_IPC	diploid	chimp	C40280	-9.681217747102698	1.016224360303525	-19.202724095593965	-18.18649973529044	0.6380410097961633	0.3619589902038367
MMADHC	Neuronal_IPC	diploid	chimp	C40280	-10.539111743055328	-0.2872391009276285	-20.4295051837731	-20.716744284700727	0.249667697762105	0.7503323022378949
SEPTIN2	Neuronal_IPC	diploid	chimp	C40280	-7.776970249635804	-0.8272171304376066	-15.993859340966583	-16.82107647140419	0.5627355553625302	0.4372644446374698
DTYMK	Neuronal_IPC	diploid	chimp	C40280	-11.07802764958418	-0.3454618382871715	-21.13062343135701	-21.476085269644184	0.292106654289022	0.707893345710978
ING5	Neuronal_IPC	diploid	chimp	C40280	-10.210652099240338	-0.4790390217161331	-19.97587229305836	-20.45491131477449	0.3806216849835564	0.6193783150164436
ATG4B	Neuronal_IPC	diploid	chimp	C40280	-10.32346940198148	-0.4258573180807731	-20.13393034075971	-20.559787658840484	0.3467904633377222	0.6532095366622778
LRP1B	Neuronal_IPC	diploid	chimp	C40280	-8.082151304644961	2.627795083457226	-16.553195932098323	-13.925400848641097	0.9277624354282412	0.0722375645717586
MFF	Neuronal_IPC	diploid	chimp	C40280	-9.944799072292488	-0.5339117546218405	-19.594111661584016	-20.128023416205856	0.4136930110336129	0.5863069889663871
IRS1	Neuronal_IPC	diploid	chimp	C40280	-10.221815517141518	0.6006878586470421	-19.99161715427091	-19.390929295623867	0.4515657389302417	0.5484342610697583
ZEB2	Neuronal_IPC	diploid	chimp	C40280	-7.8156817529434255	1.1620558976164688	-16.06576263684786	-14.903706739231392	0.6871576525548774	0.3128423474451226
MAP3K2	Neuronal_IPC	diploid	chimp	C40280	-8.802761092823431	-0.4890205450440242	-17.805657619652422	-18.29467816469645	0.38677327190562	0.61322672809438
UBE2E3	Neuronal_IPC	diploid	chimp	C40280	-8.195406294360346	-0.1121875637527445	-16.7563929122948	-16.868580476047544	0.1061234170703717	0.8938765829296282
HNRNPA3	Neuronal_IPC	diploid	chimp	C40280	-8.00474869432073	-0.9349435657212376	-16.412960643060764	-17.347904208782	0.6073919785431371	0.3926080214568629
ZNF804A	Neuronal_IPC	diploid	chimp	C40280	-8.787058019471228	1.8321139371510424	-17.77938714210454	-15.947273204953497	0.8399251782552222	0.1600748217447778
CERS6	Neuronal_IPC	diploid	chimp	C40280	-8.057819172099153	-0.0831473538867014	-16.5092311111252	-16.5923784650119	0.0797844601071695	0.9202155398928304
B3GALT1	Neuronal_IPC	diploid	chimp	C40280	-9.90648138485978	2.160659150582521	-19.538011591350003	-17.37735244076748	0.8847508705349528	0.1152491294650472
SP3	Neuronal_IPC	diploid	chimp	C40280	-8.273697526937896	-0.7151910527083701	-16.89547440037832	-17.61066545308669	0.5109013407540748	0.4890986592459252
METAP1D	Neuronal_IPC	diploid	chimp	C40280	-10.441673478256076	0.0993465658625929	-20.29701310832477	-20.197666542462173	0.0945711370922021	0.905428862907798
RAPH1	Neuronal_IPC	diploid	chimp	C40280	-9.1578318001185	-0.2505778569253287	-18.38751405882548	-18.6380919157508	0.2216491223515429	0.7783508776484571
MZT2A	Neuronal_IPC	diploid	chimp	C40280	-9.956510644762483	-0.3997948286943079	-19.61120419621152	-20.01099902490583	0.3295424094156692	0.670457590584331
PSMD1	Neuronal_IPC	diploid	chimp	C40280	-8.482825187361026	-0.5234222375052865	-17.261430338187917	-17.784852575693204	0.407510565088772	0.592489434911228
AGFG1	Neuronal_IPC	diploid	chimp	C40280	-8.913508250130787	-0.8363699103730937	-17.98963878307666	-18.826008693449754	0.5667194807893515	0.4332805192106485
DPP10	Neuronal_IPC	diploid	chimp	C40280	-8.40570222547148	1.5362344351559385	-17.127411899355778	-15.59117746419984	0.7848101108185723	0.2151898891814276
NCKAP5	Neuronal_IPC	diploid	chimp	C40280	-8.892230038101582	2.5204343095976487	-17.954465716582476	-15.434031406984827	0.9195753300426608	0.0804246699573393
ARL6IP6	Neuronal_IPC	diploid	chimp	C40280	-9.58549414420479	-0.2702513669804923	-19.057408991178416	-19.32766035815891	0.2368123699464249	0.7631876300535752
C2orf69	Neuronal_IPC	diploid	chimp	C40280	-9.769436115853802	-0.226591328643174	-19.335146963251795	-19.56173829189497	0.2027534724556352	0.7972465275443649
PLEKHM3	Neuronal_IPC	diploid	chimp	C40280	-9.755624908131052	-0.2328312923240645	-19.31451014583383	-19.547341438157893	0.2077127728134304	0.7922872271865696
ERBB4	Neuronal_IPC	diploid	chimp	C40280	-7.169854252510333	1.9252971906299527	-14.829978946669875	-12.904681756039922	0.8541675896104466	0.1458324103895533
CSRNP3	Neuronal_IPC	diploid	chimp	C40280	-8.167974396880954	0.9767837336720184	-16.70739329010323	-15.730609556431212	0.6234798574377917	0.3765201425622084
PRKRA	Neuronal_IPC	diploid	chimp	C40280	-10.003721430847897	-0.2913063362586747	-19.67984937056831	-19.971155706826984	0.252713278067448	0.7472867219325521
D2HGDH	Neuronal_IPC	diploid	chimp	C40280	-11.451028961298764	-0.3269766353013957	-21.584473602673054	-21.91145023797445	0.278899408872244	0.7211005911277559
FIGN	Neuronal_IPC	diploid	chimp	C40280	-7.91105765115314	0.3312534814729577	-16.241733990574026	-15.910480509101069	0.2819768595921463	0.7180231404078536
CACNB4	Neuronal_IPC	diploid	chimp	C40280	-10.789523930391294	0.8992020494140646	-20.76195886426573	-19.86275681485166	0.5931057882901912	0.4068942117098089
UBE2F	Neuronal_IPC	diploid	chimp	C40280	-10.730583246549832	-0.0186968682071722	-20.68475004242254	-20.70344691062971	0.0185231660137381	0.981476833986262
KCNH7	Neuronal_IPC	diploid	chimp	C40280	-9.212471176911952	3.141480257551729	-18.47498427475447	-15.33350401720274	0.9567812243900576	0.0432187756099424
C2orf76	Neuronal_IPC	diploid	chimp	C40280	-11.773709718315128	0.2858424842122674	-21.956362351159555	-21.670519866947288	0.2486190390100073	0.7513809609899925
CYP27C1	Neuronal_IPC	diploid	chimp	C40280	-11.20810028399789	0.370722546931205	-21.291808094126925	-20.92108554719572	0.3097645770697034	0.6902354229302966
LYPD6	Neuronal_IPC	diploid	chimp	C40280	-9.101106399694476	0.922748813148001	-18.296120930665936	-17.373372117517935	0.6025749090742364	0.3974250909257636
SESTD1	Neuronal_IPC	diploid	chimp	C40280	-8.257615878594978	-0.4160980123346079	-16.8669983472443	-17.28309635957891	0.3403843831505373	0.6596156168494628
PTMA	Neuronal_IPC	diploid	chimp	C40280	-8.074545144531896	-0.6257104947359586	-16.53946439600781	-17.165174890743767	0.4651187368395989	0.5348812631604012
NHEJ1	Neuronal_IPC	diploid	chimp	C40280	-10.972618231507596	0.1569327312047476	-20.99770855273613	-20.840775821531384	0.1452384443361308	0.854761555663869
ARL4C	Neuronal_IPC	diploid	chimp	C40280	-10.34370006568452	0.3720879521084441	-20.162025074360503	-19.78993712225206	0.3107063849686754	0.6892936150313246
FSIP2	Neuronal_IPC	diploid	chimp	C40280	-10.45849078962885	0.8615744769516527	-20.3200057429238	-19.458431265972145	0.5775036523981624	0.4224963476018377
NEMP2	Neuronal_IPC	diploid	chimp	C40280	-10.729045464182072	-0.0513775575018087	-20.682727048217284	-20.734104605719093	0.0500800465860106	0.9499199534139892
SPATS2L	Neuronal_IPC	diploid	chimp	C40280	-8.34331959084865	0.4137760722734143	-17.01820428075637	-16.604428208482954	0.33885101572007	0.66114898427993
WDSUB1	Neuronal_IPC	diploid	chimp	C40280	-10.498580386482352	-0.0837951659789338	-20.37460554226828	-20.458400708247208	0.0803803938140007	0.9196196061859992
NIF3L1	Neuronal_IPC	diploid	chimp	C40280	-11.128980068835196	-0.3027552685640594	-21.19413548821154	-21.4968907567756	0.2612201230916402	0.7387798769083598
PRPF40A	Neuronal_IPC	diploid	chimp	C40280	-8.15549637197972	-0.9361595716338196	-16.685058697048923	-17.621218268682743	0.6078691020672502	0.3921308979327498
SLC39A10	Neuronal_IPC	diploid	chimp	C40280	-8.893853056270041	-0.1365018289622987	-17.957151525921986	-18.093653354884285	0.1275952753371877	0.8724047246628124
PGAP1	Neuronal_IPC	diploid	chimp	C40280	-8.916379463640284	-0.1244800280902644	-17.994378519339016	-18.11885854742928	0.1170441044942606	0.8829558955057394
RPE	Neuronal_IPC	diploid	chimp	C40280	-10.56687919723184	-0.3845134154937568	-20.466940981429737	-20.851454396923494	0.3192181864922339	0.6807818135077661
HIBCH	Neuronal_IPC	diploid	chimp	C40280	-8.573163590824477	-0.3304105727746567	-17.417016295932918	-17.747426868707574	0.2813713764938794	0.7186286235061207
TLK1	Neuronal_IPC	diploid	chimp	C40280	-8.374612032438494	-0.4694214569691048	-17.073074977291697	-17.5424964342608	0.3746360363926245	0.6253639636073755
COPS8	Neuronal_IPC	diploid	chimp	C40280	-9.804556455527914	-0.2436134598721438	-19.38746533279084	-19.63107879266298	0.2162094577875485	0.7837905422124514
STK39	Neuronal_IPC	diploid	chimp	C40280	-8.73874239241203	0.2909874594764615	-17.69827176321893	-17.40728430374247	0.2524749476851743	0.7475250523148259
ATG9A	Neuronal_IPC	diploid	chimp	C40280	-11.502556653143914	-0.1524077165162296	-21.645149611389776	-21.79755732790601	0.1413618715818891	0.8586381284181108
TRAF3IP1	Neuronal_IPC	diploid	chimp	C40280	-9.759870553269266	-0.320503731489378	-19.32085777388632	-19.64136150537569	0.2742166549492382	0.7257833450507618
GIGYF2	Neuronal_IPC	diploid	chimp	C40280	-8.314985331525666	-0.8842747626623898	-16.968364656086617	-17.85263941874901	0.5869864024290132	0.4130135975709867
ZDBF2	Neuronal_IPC	diploid	chimp	C40280	-9.978778394711876	-0.1212249874624191	-19.643633131076417	-19.76485811853884	0.1141653645157568	0.8858346354842432
BMPR2	Neuronal_IPC	diploid	chimp	C40280	-7.717425900225828	-0.6058727798246509	-15.882720448093318	-16.48859322791797	0.4544019681784856	0.5455980318215145
COL5A2	Neuronal_IPC	diploid	chimp	C40280	-6.5360061323645775	0.9599327492717504	-13.542200793800175	-12.582268044528426	0.6170813633335979	0.3829186366664021
MBD5	Neuronal_IPC	diploid	chimp	C40280	-7.438885322350206	-0.636661385332415	-15.354129643321247	-15.990791028653662	0.4709442077704149	0.5290557922295851
TSN	Neuronal_IPC	diploid	chimp	C40280	-9.589856702213932	-0.505760783181966	-19.06406847108312	-19.569829254265084	0.3969533868574365	0.6030466131425635
KLHL23	Neuronal_IPC	diploid	chimp	C40280	-9.153424501539057	0.2484071669358627	-18.38043453680361	-18.132027369867743	0.2199577288117657	0.7800422711882342
ENSG00000213963	Neuronal_IPC	diploid	chimp	C40280	-11.778065518281313	-0.104291571430739	-21.961250828924783	-22.06554240035552	0.0990374358235671	0.9009625641764328
CHROMR	Neuronal_IPC	diploid	chimp	C40280	-11.104345443162488	-0.1510893493969512	-21.163488373101583	-21.314577722498534	0.1402291247820244	0.8597708752179756
ENSG00000226266	Neuronal_IPC	diploid	chimp	C40280	-11.254552848187569	0.219413707758374	-21.34861425609709	-21.129200548338712	0.1970105535372166	0.8029894464627833
COPS8-DT	Neuronal_IPC	diploid	chimp	C40280	-9.6222257083341	0.4422820496175461	-19.113370203966536	-18.67108815434899	0.3574316262697251	0.6425683737302748
SPOPL-DT	Neuronal_IPC	diploid	chimp	C40280	-10.297580695863614	0.4513479049553375	-20.097867890894705	-19.646519985939367	0.3632307315469825	0.6367692684530175
KANSL1L-AS1	Neuronal_IPC	diploid	chimp	C40280	-11.469852897142976	0.2224607707726775	-21.606696432577685	-21.384235661805008	0.1994535890486191	0.8005464109513809
SNHG31	Neuronal_IPC	diploid	chimp	C40280	-10.65095519142288	1.2528648955648478	-20.579422862142813	-19.326557966577965	0.714314834821455	0.285685165178545
FSIP2-AS1	Neuronal_IPC	diploid	chimp	C40280	-9.808807451002366	0.7759090670498097	-19.39378253384765	-18.61787346679784	0.5397148393222637	0.4602851606777362
DIRC3	Neuronal_IPC	diploid	chimp	C40280	-9.347014720489216	1.2546401845916186	-18.68801927354178	-17.43337908895016	0.7148215586366087	0.2851784413633912
LINC01090	Neuronal_IPC	diploid	chimp	C40280	-10.553383329676702	1.2195799305640629	-20.44876378051428	-19.229183849950218	0.7046457898547354	0.2953542101452645
MMADHC-DT	Neuronal_IPC	diploid	chimp	C40280	-9.616722199728484	0.9908094544159276	-19.10500138122985	-18.11419192681393	0.6287239616726161	0.3712760383273839
DIRC3-AS1	Neuronal_IPC	diploid	chimp	C40280	-10.36420776378261	1.820619479926325	-20.190427367202723	-18.3698078872764	0.8380745896836627	0.1619254103163375
NIFK-AS1	Neuronal_IPC	diploid	chimp	C40280	-10.955129485880096	0.4991869656645669	-20.975457788531365	-20.476270822866795	0.3929760095152744	0.6070239904847256
LINC01473	Neuronal_IPC	diploid	chimp	C40280	-7.998453748281554	-0.1208778602020288	-16.401507021268394	-16.522384881470423	0.11385781378905	0.8861421862109499
ENSG00000272800	Neuronal_IPC	diploid	chimp	C40280	-10.317633955671196	0.0617963065006925	-20.12581248896015	-20.06401618245945	0.0599256456750775	0.9400743543249226
ENSG00000273118	Neuronal_IPC	diploid	chimp	C40280	-10.935925504411165	1.377092258044648	-20.95095966339361	-19.573867405348963	0.7476888568511443	0.2523111431488557
ENSG00000286797	Neuronal_IPC	diploid	chimp	C40280	-9.418693630144473	0.937174372035173	-18.800149713683187	-17.862975341648013	0.6082668348160462	0.3917331651839539
ENSG00000287621	Neuronal_IPC	diploid	chimp	C40280	-9.96269229319222	1.0592016589791626	-19.620215829184087	-18.561014170204924	0.6532674893487365	0.3467325106512636
ENSG00000289349	Neuronal_IPC	diploid	chimp	C40280	-9.480078206934126	1.8516796644429647	-18.89542186143673	-17.04374219699377	0.8430267176834179	0.1569732823165822
RBM5	Neuronal_IPC	diploid	chimp	C40280	-8.774765853627073	-0.84497012191531	-17.75879116293408	-18.60376128484939	0.5704298072463984	0.4295701927536018
PLXND1	Neuronal_IPC	diploid	chimp	C40280	-10.62355058628767	0.1697878931119589	-20.54290279038212	-20.373114897270163	0.1561562173055182	0.8438437826944818
RBM6	Neuronal_IPC	diploid	chimp	C40280	-8.006384460858932	-1.0223299838475344	-16.41593571362848	-17.438265697476012	0.6402442621694193	0.3597557378305806
CACNA2D2	Neuronal_IPC	diploid	chimp	C40280	-11.303248922898284	0.2142031413414357	-21.407736026230182	-21.19353288488875	0.1928156041542034	0.8071843958457966
SEC62	Neuronal_IPC	diploid	chimp	C40280	-8.626190869891397	-0.4532059228350285	-17.507640739519932	-17.96084666235496	0.3644127617763024	0.6355872382236976
UQCRC1	Neuronal_IPC	diploid	chimp	C40280	-10.4312057511606	-0.4325330282754152	-20.28267524800005	-20.715208276275465	0.351136578059269	0.648863421940731
NISCH	Neuronal_IPC	diploid	chimp	C40280	-9.337457791898586	-0.5786636254599351	-18.672997247089626	-19.25166087254956	0.4393528993293284	0.5606471006706716
ABHD5	Neuronal_IPC	diploid	chimp	C40280	-11.016838837067262	0.2034680456545636	-21.05371796686359	-20.850249921209027	0.1841037246624473	0.8158962753375527
LARS2	Neuronal_IPC	diploid	chimp	C40280	-9.474064064364295	-0.3195527093031707	-18.88611834751938	-19.20567105682255	0.2735260905667388	0.7264739094332612
GLT8D1	Neuronal_IPC	diploid	chimp	C40280	-10.315369716927796	-0.1857856059541625	-20.12266094952737	-20.30844655548153	0.1695483802198406	0.8304516197801594
ATP2C1	Neuronal_IPC	diploid	chimp	C40280	-8.483521022094008	-0.7143260340713767	-17.262634505731032	-17.97696053980241	0.5104780782599181	0.4895219217400819
WWTR1	Neuronal_IPC	diploid	chimp	C40280	-9.109388898064894	0.4040626363769702	-18.309502336155774	-17.905439699778803	0.3323976962302709	0.6676023037697292
ALAS1	Neuronal_IPC	diploid	chimp	C40280	-11.125528580887067	-0.2371879792830817	-21.189848360233505	-21.427036339516587	0.2111570120599617	0.7888429879400383
ARHGAP31	Neuronal_IPC	diploid	chimp	C40280	-10.82938096954878	0.686635996148965	-20.81380553368693	-20.12716953753797	0.4967337858726517	0.5032662141273483
SLC4A7	Neuronal_IPC	diploid	chimp	C40280	-8.634446303703664	0.1343831720051014	-17.521702676648623	-17.387319504643525	0.1257449896295612	0.8742550103704387
TBC1D23	Neuronal_IPC	diploid	chimp	C40280	-9.673683581568746	-0.2728121949437429	-19.19134807553107	-19.46416027047481	0.2387642618742753	0.7612357381257246
LSG1	Neuronal_IPC	diploid	chimp	C40280	-10.365766719836522	-0.2278351703497954	-20.192583277927028	-20.420418448276823	0.2037445044658081	0.7962554955341917
DCUN1D1	Neuronal_IPC	diploid	chimp	C40280	-9.602724649297627	-0.4976718974532837	-19.08369101717651	-19.5813629146298	0.392055629720776	0.607944370279224
EPHA3	Neuronal_IPC	diploid	chimp	C40280	-8.290473166011935	2.7305317908556592	-16.925128404654288	-14.194596613798629	0.934815384133308	0.0651846158666918
MAP4	Neuronal_IPC	diploid	chimp	C40280	-7.832711663653669	-0.3842566285424951	-16.097306557956728	-16.481563186499223	0.3190433481587282	0.6809566518412717
POLQ	Neuronal_IPC	diploid	chimp	C40280	-8.020190135532575	-0.3747999923230801	-16.441025264986173	-16.815825257309253	0.3125732443292475	0.6874267556707525
PIK3CB	Neuronal_IPC	diploid	chimp	C40280	-10.09676631967634	0.3246658382992572	-19.8139326672806	-19.48926682898134	0.2772311650439454	0.7227688349560546
DCBLD2	Neuronal_IPC	diploid	chimp	C40280	-8.847582143753552	-0.3469548954161894	-17.880390500536812	-18.227345395953	0.2931627908631029	0.7068372091368971
USP13	Neuronal_IPC	diploid	chimp	C40280	-8.823823605666895	-0.2486471397720749	-17.840822655577636	-18.08946979534971	0.2201448953096123	0.7798551046903878
ATP11B	Neuronal_IPC	diploid	chimp	C40280	-8.677452559420566	-0.4933302998294557	-17.59475399188244	-18.08808429171189	0.3894104418717432	0.6105895581282568
SEC61A1	Neuronal_IPC	diploid	chimp	C40280	-9.12202723774316	0.3244479586832369	-18.329896723623808	-18.00544876494057	0.2770736712909976	0.7229263287090025
TNK2	Neuronal_IPC	diploid	chimp	C40280	-10.859640597408792	0.0646822891603271	-20.85297177270275	-20.788289483542425	0.0626347728330897	0.9373652271669104
ST3GAL6	Neuronal_IPC	diploid	chimp	C40280	-10.22425627618524	0.4228070727829944	-19.99505652886684	-19.57224945608384	0.3447949721984918	0.6552050278015082
PDIA5	Neuronal_IPC	diploid	chimp	C40280	-9.749767582155094	0.4547192467994314	-19.30574744175889	-18.85102819495945	0.3653738837474931	0.634626116252507
NDUFB4	Neuronal_IPC	diploid	chimp	C40280	-11.162442059370846	-0.1908093991717123	-21.23558487829896	-21.42639427747068	0.1737099352861242	0.8262900647138758
MYLK	Neuronal_IPC	diploid	chimp	C40280	-10.376363913912492	0.7267663104957799	-20.207226446038504	-19.480460135542724	0.5165301435480998	0.4834698564519001
ZBTB11	Neuronal_IPC	diploid	chimp	C40280	-10.027982776851845	0.1223046433994028	-19.71496556586951	-19.592660922470102	0.1151212450352519	0.8848787549647481
RHOA	Neuronal_IPC	diploid	chimp	C40280	-8.248919030360845	-0.4021666341968632	-16.85157878392376	-17.253745418120623	0.3311307200916649	0.6688692799083351
RASSF1	Neuronal_IPC	diploid	chimp	C40280	-11.159424779335696	-0.1439724883765123	-21.23185585591562	-21.37582834429213	0.1340884296353941	0.8659115703646059
IP6K2	Neuronal_IPC	diploid	chimp	C40280	-9.120406980652811	-0.596394975238656	-18.327283776602894	-18.92367875184155	0.4492063138453609	0.5507936861546391
IFT80	Neuronal_IPC	diploid	chimp	C40280	-9.103580610628374	-0.4639105885718991	-18.300119653262986	-18.76403024183488	0.3711802243721893	0.6288197756278108
ATP1B3	Neuronal_IPC	diploid	chimp	C40280	-9.539620235388677	-0.3608947690677873	-18.987169247439653	-19.34806401650744	0.3029476539242349	0.697052346075765
PFN2	Neuronal_IPC	diploid	chimp	C40280	-8.950970687201684	-0.3161342773030995	-18.05136126258624	-18.367495539889337	0.2710384393968235	0.7289615606031765
ZXDC	Neuronal_IPC	diploid	chimp	C40280	-9.932028573469552	-0.4469872706300713	-19.575444792741308	-20.022432063371376	0.36044795068239	0.63955204931761
RAD18	Neuronal_IPC	diploid	chimp	C40280	-9.089583461440172	-0.1049535416520512	-18.277483113191693	-18.382436654843744	0.0996336488521618	0.9003663511478383
LMCD1	Neuronal_IPC	diploid	chimp	C40280	-8.907059438077711	1.611396773905625	-17.978987674379574	-16.36759090047395	0.8003913888309032	0.1996086111690967
HLTF	Neuronal_IPC	diploid	chimp	C40280	-8.960391839523755	-0.4075912653489305	-18.06684259809099	-18.47443386343992	0.3347492657130045	0.6652507342869954
TFRC	Neuronal_IPC	diploid	chimp	C40280	-9.31438574553213	0.4152525941262902	-18.636661995767792	-18.221409401641505	0.3398264963069424	0.6601735036930575
TRNT1	Neuronal_IPC	diploid	chimp	C40280	-10.087305963221969	-0.3493953519156285	-19.80037275752005	-20.14976810943568	0.2948856931350537	0.7051143068649464
MCM2	Neuronal_IPC	diploid	chimp	C40280	-9.974174222142963	0.0103619180629194	-19.63693550113169	-19.62657358306877	0.0103084183359953	0.9896915816640048
PPP2R3A	Neuronal_IPC	diploid	chimp	C40280	-8.447067184835756	-0.1465090227101591	-17.199429406753367	-17.345938429463526	0.13628206077702	0.86371793922298
IGF2BP2	Neuronal_IPC	diploid	chimp	C40280	-7.221925421262819	-0.5374664787417522	-14.932472163031164	-15.469938641772917	0.4157734707081372	0.5842265292918628
MAP3K13	Neuronal_IPC	diploid	chimp	C40280	-9.28760758116239	0.2713082183514857	-18.594366831988463	-18.323058613636977	0.2376185197742621	0.7623814802257378
ST6GAL1	Neuronal_IPC	diploid	chimp	C40280	-9.79665323436325	1.0485844393120338	-19.37571186173143	-18.327127422419395	0.6495665419977337	0.3504334580022663
FNDC3B	Neuronal_IPC	diploid	chimp	C40280	-7.1235715599479335	0.394068877680045	-14.738458918096708	-14.344390040416664	0.325692390102902	0.6743076098970979
PLD1	Neuronal_IPC	diploid	chimp	C40280	-9.324188708040865	0.9829343535421984	-18.6521123070089	-17.6691779534667	0.625788582385115	0.3742114176148849
DLG1	Neuronal_IPC	diploid	chimp	C40280	-7.644732299217503	-0.8687818518990477	-15.746150752623649	-16.614932604522696	0.580537794754083	0.4194622052459171
RAB7A	Neuronal_IPC	diploid	chimp	C40280	-8.228485412395472	-0.8727382279863782	-16.81529488071588	-17.688033108702257	0.5821940664152041	0.4178059335847959
EXOSC7	Neuronal_IPC	diploid	chimp	C40280	-10.898552214391446	-0.2042529031885677	-20.90308802609833	-21.107340929286902	0.18474383577024	0.81525616422976
MKRN2	Neuronal_IPC	diploid	chimp	C40280	-10.60354129603643	-0.3097646991992953	-20.51615027700243	-20.825914976201727	0.2663804428138608	0.7336195571861391
PTPN23	Neuronal_IPC	diploid	chimp	C40280	-10.843485480095335	-0.2304330940470862	-20.83208260794068	-21.062515701987767	0.2058104307653624	0.7941895692346377
MLH1	Neuronal_IPC	diploid	chimp	C40280	-9.755357004773549	-0.276173353363955	-19.314109494111293	-19.590282847475248	0.2413186006118862	0.7586813993881136
RARB	Neuronal_IPC	diploid	chimp	C40280	-7.40181651691899	1.4784967570608902	-15.282703022007771	-13.804206264946885	0.772019859538603	0.227980140461397
TOP2B	Neuronal_IPC	diploid	chimp	C40280	-7.66578785164956	-0.8612342365888672	-15.785808307295024	-16.647042543883888	0.5773598776299761	0.4226401223700239
MCCC1	Neuronal_IPC	diploid	chimp	C40280	-9.890421958237374	-0.3493808190947795	-19.51441868681415	-19.86379950590893	0.2948754457606924	0.7051245542393076
CRYBG3	Neuronal_IPC	diploid	chimp	C40280	-9.631265164376469	0.2197716521027572	-19.12710376688756	-18.907332114784804	0.1972979276331429	0.8027020723668571
EPHA6	Neuronal_IPC	diploid	chimp	C40280	-8.86560285369441	1.7082845272468423	-17.91033293700747	-16.20204840976063	0.8188236707612634	0.1811763292387365
CPOX	Neuronal_IPC	diploid	chimp	C40280	-11.051728003089242	-0.2501599817137183	-21.09765333844908	-21.3478133201628	0.221323800846676	0.7786761991533241
CLDND1	Neuronal_IPC	diploid	chimp	C40280	-10.25107741014912	-0.272626161987052	-20.03277880957957	-20.30540497156662	0.2386226337658336	0.7613773662341664
PCNP	Neuronal_IPC	diploid	chimp	C40280	-9.135621478655322	-0.8364670141141063	-18.35180070376225	-19.188267717876364	0.5667615519060103	0.4332384480939897
UBA5	Neuronal_IPC	diploid	chimp	C40280	-9.590650769170836	-0.6093366529286754	-19.06528024248613	-19.674616895414804	0.4562885811461989	0.543711418853801
SEMA5B	Neuronal_IPC	diploid	chimp	C40280	-9.790904949958264	1.5245367779069383	-19.36715591031696	-17.84261913241002	0.7822781129017189	0.2177218870982811
GSK3B	Neuronal_IPC	diploid	chimp	C40280	-8.124046091606635	-0.6948315221145124	-16.62863779212398	-17.32346931423849	0.5008414619237052	0.4991585380762949
ITGB5	Neuronal_IPC	diploid	chimp	C40280	-9.65024579876427	-0.0231174270618765	-19.15589174932164	-19.17900917638351	0.0228522665513459	0.977147733448654
RNF13	Neuronal_IPC	diploid	chimp	C40280	-9.89130009410161	0.0574743866891296	-19.51570998756372	-19.45823560087459	0.0558539272164055	0.9441460727835944
CHMP2B	Neuronal_IPC	diploid	chimp	C40280	-10.906833037550156	-0.2068633488765031	-20.91371722555685	-21.12058057443336	0.1868692423725141	0.8131307576274858
MYNN	Neuronal_IPC	diploid	chimp	C40280	-10.465697427906203	-0.311180888322248	-20.329842670703343	-20.64102355902559	0.2674186515276708	0.7325813484723293
MECOM	Neuronal_IPC	diploid	chimp	C40280	-7.974257996920381	2.5207969446902894	-16.357414836861754	-13.836617892171464	0.919604489562849	0.0803955104371509
DOCK3	Neuronal_IPC	diploid	chimp	C40280	-9.724985361446969	1.728870928662822	-19.268602496422755	-17.539731567759933	0.8225153102404882	0.1774846897595118
PCBP4	Neuronal_IPC	diploid	chimp	C40280	-11.073221106113955	0.001821782163887	-21.12460733372524	-21.12278555156135	0.0018201237260178	0.9981798762739822
DNAJB11	Neuronal_IPC	diploid	chimp	C40280	-9.833741324786148	0.5567424447586262	-19.430768359872207	-18.87402591511358	0.4269271570377641	0.5730728429622359
P3H2	Neuronal_IPC	diploid	chimp	C40280	-9.571199853102195	1.8170601302759053	-19.03556400902909	-17.218503878753186	0.8374972135989396	0.1625027864010604
CMTM6	Neuronal_IPC	diploid	chimp	C40280	-10.134506852149576	0.2584173129661344	-19.867863158936053	-19.60944584596992	0.227727114636588	0.7722728853634121
CDV3	Neuronal_IPC	diploid	chimp	C40280	-9.019346107498704	0.7001361220109991	-18.163347053225	-17.463210931214004	0.5034822877983192	0.4965177122016808
CD200	Neuronal_IPC	diploid	chimp	C40280	-10.229015588530894	0.264805277032181	-20.00175990787625	-19.736954630844068	0.2326446428586054	0.7673553571413947
CCDC80	Neuronal_IPC	diploid	chimp	C40280	-8.731303324345088	1.221757885140477	-17.685744269359223	-16.463986384218746	0.7052883579123627	0.2947116420876374
LRRFIP2	Neuronal_IPC	diploid	chimp	C40280	-9.096410412394665	-0.5235658865942874	-18.288528350368075	-18.812094236962363	0.4075956695436046	0.5924043304563954
SEC22C	Neuronal_IPC	diploid	chimp	C40280	-10.043164898169412	-0.5255345380004179	-19.73688506065012	-20.26241959865053	0.4087607599570309	0.5912392400429691
XYLB	Neuronal_IPC	diploid	chimp	C40280	-10.584544395269484	0.3981516599972145	-20.490682892902527	-20.092531232905312	0.3284398288752582	0.6715601711247418
EHHADH	Neuronal_IPC	diploid	chimp	C40280	-10.201370342732767	0.2291205768522921	-19.96276379581144	-19.733643218959145	0.2047673589246943	0.7952326410753057
SMC4	Neuronal_IPC	diploid	chimp	C40280	-6.683430534619528	-0.5242950607505711	-13.84834374097032	-14.372638801720893	0.4080274780205205	0.5919725219794795
SELENOK	Neuronal_IPC	diploid	chimp	C40280	-11.341117885249943	-0.0581763080281199	-21.45340985376721	-21.51158616179533	0.0565164109590782	0.9434835890409218
ACTR8	Neuronal_IPC	diploid	chimp	C40280	-10.405781788352972	-0.3568936661486467	-20.24776724372252	-20.604660909871168	0.300153088804369	0.6998469111956311
TIMMDC1	Neuronal_IPC	diploid	chimp	C40280	-10.229978638502658	-0.2756524646329268	-20.00311583201022	-20.278768296643147	0.2409233090779892	0.7590766909220108
CRBN	Neuronal_IPC	diploid	chimp	C40280	-9.979786623818422	-0.4253158254100278	-19.645099266202784	-20.07041509161281	0.3464366593786783	0.6535633406213216
ARL6	Neuronal_IPC	diploid	chimp	C40280	-10.768731870548413	0.008037688612852	-20.73479575204213	-20.726758063429283	0.0080054727651667	0.9919945272348332
NPHP3	Neuronal_IPC	diploid	chimp	C40280	-9.482539393758683	-0.3843648897502768	-18.899227241613875	-19.283592131364152	0.319117065357875	0.680882934642125
AMOTL2	Neuronal_IPC	diploid	chimp	C40280	-9.31266411829242	0.0600229754795228	-18.63394673074188	-18.57392375526236	0.0582571036589439	0.941742896341056
NIT2	Neuronal_IPC	diploid	chimp	C40280	-11.818828411091252	-0.2440080129888287	-22.00682881185472	-22.250836824843542	0.2165186437896452	0.7834813562103549
FAM162A	Neuronal_IPC	diploid	chimp	C40280	-10.38156277201444	0.994789071552855	-20.21440262623768	-19.219613554684823	0.6301985620386843	0.3698014379613157
OGG1	Neuronal_IPC	diploid	chimp	C40280	-10.513986209471792	-0.0285952320615798	-20.39550845026823	-20.42410368232981	0.0281902577059673	0.9718097422940326
KPNA1	Neuronal_IPC	diploid	chimp	C40280	-8.969287589855679	-0.318805415747473	-18.08144551552673	-18.40025093127421	0.2729829983964714	0.7270170016035287
PCCB	Neuronal_IPC	diploid	chimp	C40280	-10.29422572432173	0.0269119169792765	-20.09318542081545	-20.06627350383617	0.0265530181011744	0.9734469818988256
ARMC8	Neuronal_IPC	diploid	chimp	C40280	-9.14025089955924	-0.5969377385546615	-18.359252154412	-18.95618989296666	0.4495051833378576	0.5504948166621424
CEP70	Neuronal_IPC	diploid	chimp	C40280	-8.920262534996477	0.1544386723110661	-18.00078618591379	-17.846347513602723	0.1431039580153884	0.8568960419846116
SLC25A36	Neuronal_IPC	diploid	chimp	C40280	-9.176428559749692	-0.3551115354356504	-18.41734685160812	-18.77245838704377	0.298904758115692	0.7010952418843082
RNF7	Neuronal_IPC	diploid	chimp	C40280	-11.488371200238324	-0.289787087294986	-21.62849457408972	-21.918281661384707	0.2515771006399198	0.7484228993600801
TFDP2	Neuronal_IPC	diploid	chimp	C40280	-8.20792019263725	0.3365755056069801	-16.77869941742252	-16.44212391181554	0.285788045466935	0.714211954533065
XRN1	Neuronal_IPC	diploid	chimp	C40280	-8.319355745384225	-0.7610286434504872	-16.976061835286103	-17.73709047873659	0.5328143876614196	0.4671856123385802
KAT2B	Neuronal_IPC	diploid	chimp	C40280	-9.53418824381268	0.2181571240346615	-18.978826323667	-18.76066919963234	0.1960008958416195	0.8039991041583805
PDCD10	Neuronal_IPC	diploid	chimp	C40280	-10.31558455076841	-0.3016772021625726	-20.12296001224694	-20.42463721440951	0.2604232398589112	0.7395767601410888
WNT5A	Neuronal_IPC	diploid	chimp	C40280	-10.135837499513196	1.38733308889422	-19.8697598263967	-18.48242673750248	0.7502595471208441	0.2497404528791559
PFKFB4	Neuronal_IPC	diploid	chimp	C40280	-10.09538933936602	1.0536272662408417	-19.811960014019352	-18.75833274777851	0.6513292689774361	0.3486707310225638
FGF12	Neuronal_IPC	diploid	chimp	C40280	-10.360297991974733	2.0408087754711914	-20.185018492693224	-18.14420971722204	0.8700764106379011	0.1299235893620989
PRKAR2A	Neuronal_IPC	diploid	chimp	C40280	-9.42131097347081	-0.124653502498699	-18.80422617718554	-18.92887967968424	0.117197261461116	0.8828027385388839
HES1	Neuronal_IPC	diploid	chimp	C40280	-10.288292666940729	0.209228627219545	-20.084899675529083	-19.87567104830954	0.1887902501889028	0.8112097498110973
USP4	Neuronal_IPC	diploid	chimp	C40280	-9.70504843910559	-0.4731835309572504	-19.238637602112423	-19.71182113306968	0.376984281986803	0.623015718013197
ACAP2	Neuronal_IPC	diploid	chimp	C40280	-8.603940100635784	-0.6281665485149013	-17.46967707901325	-18.09784362752815	0.4664308220517843	0.5335691779482157
ECT2	Neuronal_IPC	diploid	chimp	C40280	-7.897956479008438	-0.1986889473623314	-16.21766149723915	-16.41635044460148	0.180195143859681	0.8198048561403191
GNAI2	Neuronal_IPC	diploid	chimp	C40280	-9.134107192383558	-0.4356798071142159	-18.349362470641665	-18.78504227775588	0.3531751985186048	0.6468248014813952
TFG	Neuronal_IPC	diploid	chimp	C40280	-8.946103758175292	-0.4833693094021888	-18.04335724475439	-18.52672655415658	0.3832979725445388	0.6167020274554611
FXR1	Neuronal_IPC	diploid	chimp	C40280	-8.309415555710997	-0.8576216854558788	-16.9585500452759	-17.81617173073178	0.5758303074152301	0.42416969258477
CBLB	Neuronal_IPC	diploid	chimp	C40280	-8.520470939548257	0.5449747048430176	-17.326449217390703	-16.781474512547685	0.420143549285713	0.5798564507142869
BBX	Neuronal_IPC	diploid	chimp	C40280	-8.140729984256778	-0.3555915062549566	-16.65859097357102	-17.014182479825976	0.2992411826299174	0.7007588173700826
IFT57	Neuronal_IPC	diploid	chimp	C40280	-10.089784503880743	-0.0234387277857024	-19.8039269479297	-19.8273656757154	0.0231661743932789	0.976833825606721
GNB4	Neuronal_IPC	diploid	chimp	C40280	-9.165996783759756	-0.2930215917334173	-18.40062013591816	-18.69364172765157	0.2539939670400662	0.7460060329599336
GBE1	Neuronal_IPC	diploid	chimp	C40280	-9.112585697841778	0.387555490752586	-18.314663774083296	-17.92710828333071	0.3212860291425945	0.6787139708574056
UMPS	Neuronal_IPC	diploid	chimp	C40280	-10.448163622950757	-0.3732724605474047	-20.30589262721839	-20.6791650877658	0.3115223757032392	0.6884776242967608
NCBP2	Neuronal_IPC	diploid	chimp	C40280	-10.018410355343576	-0.370990117702572	-19.70112330242537	-20.072113420127938	0.3099492391880473	0.6900507608119527
SNX4	Neuronal_IPC	diploid	chimp	C40280	-9.642875399495283	-0.4457104072865227	-19.144720947310702	-19.59043135459723	0.3596308085359193	0.6403691914640807
FRMD4B	Neuronal_IPC	diploid	chimp	C40280	-8.317558950641574	0.8253589142629528	-16.97289774489798	-16.14753883063503	0.5619222681011532	0.4380777318988468
SLC41A3	Neuronal_IPC	diploid	chimp	C40280	-11.119535002742516	-0.0649932190848048	-21.182398447789787	-21.24739166687459	0.0629261824260516	0.9370738175739484
PLXNA1	Neuronal_IPC	diploid	chimp	C40280	-10.05481839671756	-0.1484367321675144	-19.75368115058161	-19.902117882749124	0.1379454542321938	0.8620545457678062
ATP6V1A	Neuronal_IPC	diploid	chimp	C40280	-9.533486950008417	-0.4303258712466941	-18.97774881854825	-19.40807468979494	0.3497028529506648	0.6502971470493351
KLHL18	Neuronal_IPC	diploid	chimp	C40280	-10.229088141932667	-0.115321628423267	-20.00186206524944	-20.1171836936727	0.1089204986819141	0.8910795013180859
SCAP	Neuronal_IPC	diploid	chimp	C40280	-10.26571374289425	-0.3246305703856862	-20.053307870281326	-20.377938440667013	0.2772056740456378	0.7227943259543622
NEK11	Neuronal_IPC	diploid	chimp	C40280	-10.042856026686655	0.3285021658296365	-19.73643954550361	-19.40793737967397	0.2799986311761712	0.7200013688238287
MRPL3	Neuronal_IPC	diploid	chimp	C40280	-10.312247121993089	-0.3045485791642549	-20.118313131146422	-20.42286171031068	0.2625437976415696	0.7374562023584303
ACVR2B	Neuronal_IPC	diploid	chimp	C40280	-9.127781727170024	-0.1784057352078427	-18.33917292135621	-18.51757865656405	0.1633970846395205	0.8366029153604795
WDR48	Neuronal_IPC	diploid	chimp	C40280	-9.277163263224558	-0.6178043148274845	-18.577834494035024	-19.19563880886251	0.4608731081064303	0.5391268918935697
COMMD2	Neuronal_IPC	diploid	chimp	C40280	-10.052609062039968	-0.5333448323440281	-19.75049878216824	-20.283843614512264	0.4133605263023351	0.5866394736976648
GORASP1	Neuronal_IPC	diploid	chimp	C40280	-11.21275392457333	-0.2915855978965141	-21.29751692923096	-21.58910252712748	0.2529219374447147	0.7470780625552852
ABCC5	Neuronal_IPC	diploid	chimp	C40280	-9.591352005173723	-0.3564972455226751	-19.06635025405676	-19.42284749957944	0.2998756000562508	0.7001243999437492
EIF1B	Neuronal_IPC	diploid	chimp	C40280	-10.899651187326624	-0.4139547909571562	-20.904499388095743	-21.3184541790529	0.3389691648382559	0.6610308351617441
ARHGEF26	Neuronal_IPC	diploid	chimp	C40280	-9.524539149987088	0.8732453377008013	-18.96399296806954	-18.09074763036874	0.5824058861504064	0.4175941138495935
KLHL24	Neuronal_IPC	diploid	chimp	C40280	-9.536180601465755	0.5043863267741209	-18.98188699230222	-18.477500665528098	0.3961239556978626	0.6038760443021373
PLCH1	Neuronal_IPC	diploid	chimp	C40280	-9.222171323155344	1.717285560463207	-18.49045524695196	-16.773169686488746	0.8204471275636238	0.1795528724363761
DNAH1	Neuronal_IPC	diploid	chimp	C40280	-11.176512689503248	0.2348431291415027	-21.252952404104008	-21.018109274962505	0.2093051231155035	0.7906948768844964
SSR3	Neuronal_IPC	diploid	chimp	C40280	-9.583970160744778	0.1019435198627754	-19.055081789582776	-18.95313826972	0.0969194436577651	0.9030805563422348
NKTR	Neuronal_IPC	diploid	chimp	C40280	-7.896379553086549	-1.0661775497725543	-16.21476186760591	-17.280939417378466	0.6556778405296729	0.344322159470327
FOXP1	Neuronal_IPC	diploid	chimp	C40280	-7.783963840058274	1.1257414666017596	-16.006869823103475	-14.881128356501716	0.6755881623828928	0.3244118376171072
EIF4G1	Neuronal_IPC	diploid	chimp	C40280	-8.387484317847825	-0.0400140011901692	-17.095593774996818	-17.135607776186987	0.039224012949154	0.960775987050846
NEK4	Neuronal_IPC	diploid	chimp	C40280	-10.19046219514873	-0.465278798058204	-19.94733802743164	-20.412616825489845	0.3720399932482894	0.6279600067517106
STAG1	Neuronal_IPC	diploid	chimp	C40280	-7.02670347493807	-0.9692598652455084	-14.545629879854303	-15.514889745099811	0.6206362855089008	0.3793637144910992
MFSD1	Neuronal_IPC	diploid	chimp	C40280	-11.078726945323949	-0.1464926654551952	-21.13149834743662	-21.27799101289181	0.1362679326069225	0.8637320673930775
SENP5	Neuronal_IPC	diploid	chimp	C40280	-8.715607545684914	-0.6745477381145087	-17.6592788217483	-18.333826559862807	0.4906132552701719	0.5093867447298281
SERP1	Neuronal_IPC	diploid	chimp	C40280	-10.04583326000408	-0.3323295302201786	-19.740733162671543	-20.073062692891725	0.2827490719492772	0.7172509280507228
PDZRN3	Neuronal_IPC	diploid	chimp	C40280	-7.140046335946289	0.5702165894500357	-14.771081722370925	-14.200865132920889	0.4345970348804905	0.5654029651195094
SEC22A	Neuronal_IPC	diploid	chimp	C40280	-9.939691426537578	0.0739244894637105	-19.58664933848799	-19.51272484902428	0.0712581790134381	0.928741820986562
DPPA4	Neuronal_IPC	diploid	chimp	C40280	-11.151380410582156	0.0733103050430372	-21.221905692491337	-21.1485953874483	0.0706875850491355	0.9293124149508644
B4GALT4	Neuronal_IPC	diploid	chimp	C40280	-10.483126969576691	0.0306169639738663	-20.35359401217724	-20.322977048203374	0.0301530117248695	0.9698469882751306
NAA50	Neuronal_IPC	diploid	chimp	C40280	-9.228434730208638	-0.4386301494654639	-18.500435654829182	-18.939065804294646	0.3550807407410568	0.6449192592589432
ZNF639	Neuronal_IPC	diploid	chimp	C40280	-10.919373654708195	-0.3111652365198552	-20.929790146027912	-21.240955382547767	0.2674071852194338	0.7325928147805663
FYTTD1	Neuronal_IPC	diploid	chimp	C40280	-9.933510294060843	-0.4881060158997315	-19.57761219542492	-20.06571821132465	0.3862122016722832	0.6137877983277168
EMC3	Neuronal_IPC	diploid	chimp	C40280	-10.509199655035342	-0.3442676656435211	-20.389018658670768	-20.73328632431429	0.2912608024749221	0.7087391975250779
ANAPC13	Neuronal_IPC	diploid	chimp	C40280	-11.203184003612211	-0.299426846027913	-21.28577272118041	-21.585199567208324	0.2587570547078323	0.7412429452921677
MBD4	Neuronal_IPC	diploid	chimp	C40280	-10.569769384709929	-0.52075644370737	-20.470829318739938	-20.991585762447308	0.4059290033056665	0.5940709966943334
SGO1	Neuronal_IPC	diploid	chimp	C40280	-8.832286685822321	-0.3193909751993011	-17.854929159060468	-18.174320134259773	0.2734085854579764	0.7265914145420236
MRPS25	Neuronal_IPC	diploid	chimp	C40280	-10.86484537953362	0.0990289344016908	-20.85969148042876	-20.760662546027067	0.094283498720654	0.9057165012793462
SH3BP5	Neuronal_IPC	diploid	chimp	C40280	-10.057698464430256	0.1369773855073681	-19.757828302005684	-19.62085091649832	0.1280100544806654	0.8719899455193346
HACL1	Neuronal_IPC	diploid	chimp	C40280	-10.462983122548524	-0.0672482575469642	-20.326138820384863	-20.39338707793183	0.0650369391133384	0.9349630608866616
TBC1D5	Neuronal_IPC	diploid	chimp	C40280	-7.728445676372078	-0.3537160394066632	-15.903338131560002	-16.257054170966665	0.2979256995123897	0.7020743004876102
CAPN7	Neuronal_IPC	diploid	chimp	C40280	-9.265818659578734	-0.4726137730306554	-18.55985426077969	-19.03246803381035	0.376629212700907	0.623370787299093
RBSN	Neuronal_IPC	diploid	chimp	C40280	-9.73002151120291	-0.5577827184724136	-19.27616013750413	-19.833942855976545	0.427522999678931	0.572477000321069
SLC6A6	Neuronal_IPC	diploid	chimp	C40280	-10.421574551313798	0.1261791834679543	-20.26946531700283	-20.143286133534875	0.1185431098701975	0.8814568901298026
DHX30	Neuronal_IPC	diploid	chimp	C40280	-9.610896536710484	-0.5010758230810488	-19.09613658361212	-19.59721240669317	0.3941215090984179	0.6058784909015821
RAF1	Neuronal_IPC	diploid	chimp	C40280	-8.900596466915607	-0.81981726226066	-17.96830547245735	-18.78812273471801	0.5594878546549895	0.4405121453450105
EEFSEC	Neuronal_IPC	diploid	chimp	C40280	-9.907102129145242	0.079105888127213	-19.53892257048402	-19.45981668235681	0.0760579152318612	0.9239420847681388
ATP13A3	Neuronal_IPC	diploid	chimp	C40280	-9.22545880813329	-0.2361945116333323	-18.49569458400176	-18.731889095635086	0.2103729326564396	0.7896270673435604
THUMPD3	Neuronal_IPC	diploid	chimp	C40280	-9.64334381487474	-0.5798775595017992	-19.14543119055842	-19.72530875006022	0.4400330750025752	0.5599669249974247
VHL	Neuronal_IPC	diploid	chimp	C40280	-10.464741544229817	-0.5357628014562189	-20.328538459052275	-20.86430126050849	0.4147772888953661	0.5852227111046339
ARL8B	Neuronal_IPC	diploid	chimp	C40280	-9.539675834427833	-0.6071129972662526	-18.98725461308586	-19.594367610352112	0.4550782089441788	0.5449217910558213
EDEM1	Neuronal_IPC	diploid	chimp	C40280	-10.436047837511554	-0.2670802552116882	-20.28931006883997	-20.55639032405166	0.234388375323315	0.765611624676685
FLNB	Neuronal_IPC	diploid	chimp	C40280	-8.535685839251949	0.5960836910502609	-17.35265295050747	-16.75656925945721	0.4490348337916631	0.5509651662083369
ACTL6A	Neuronal_IPC	diploid	chimp	C40280	-10.283287978814728	-0.2980388163776019	-20.07790537808823	-20.37594419446583	0.2577274731421141	0.7422725268578858
NDUFB5	Neuronal_IPC	diploid	chimp	C40280	-11.730248911114677	-0.113051001281125	-21.907394709319703	-22.02044571060083	0.1068948905503069	0.8931051094496929
MRPL47	Neuronal_IPC	diploid	chimp	C40280	-11.458561571467488	-0.2756693286841951	-21.59337417432406	-21.869043503008257	0.2409361100782828	0.7590638899217171
TRA2B	Neuronal_IPC	diploid	chimp	C40280	-8.073743418366728	-0.8908660254134695	-16.538016402909477	-17.428882428322947	0.5896997316142599	0.4103002683857401
SKIL	Neuronal_IPC	diploid	chimp	C40280	-9.75602462574528	-0.1795393197032702	-19.31510790223725	-19.494647221940525	0.1643449074131052	0.8356550925868947
DBR1	Neuronal_IPC	diploid	chimp	C40280	-10.778425361277453	-0.3084817155728742	-20.747469435301475	-21.05595115087435	0.2654386168895396	0.7345613831104604
DNAJC13	Neuronal_IPC	diploid	chimp	C40280	-8.480794530693705	-0.6020716930532863	-17.257915700928482	-17.85998739398177	0.4523241562472537	0.5476758437527461
SLC35A5	Neuronal_IPC	diploid	chimp	C40280	-10.275326102877704	-0.4218691236466618	-20.06676873014048	-20.488637853787143	0.3441801349105682	0.6558198650894318
SLC49A4	Neuronal_IPC	diploid	chimp	C40280	-9.830109383574996	0.0051418762919297	-19.425388041761945	-19.42024616547001	0.0051286794745184	0.9948713205254816
SENP7	Neuronal_IPC	diploid	chimp	C40280	-8.491809527135999	-0.6080794515994512	-17.276971189984263	-17.885050641583714	0.4556045965646286	0.5443954034353714
COX17	Neuronal_IPC	diploid	chimp	C40280	-11.068537884840744	-0.1319330057525576	-21.118741487175424	-21.250674492927978	0.1236002931485049	0.8763997068514953
SUMF1	Neuronal_IPC	diploid	chimp	C40280	-8.96254697862223	0.0756322156427237	-18.07038173227841	-17.994749516635682	0.0728428622470381	0.9271571377529618
FANCD2	Neuronal_IPC	diploid	chimp	C40280	-8.946803344741529	-0.3192512589623497	-18.044508034885183	-18.363759293847533	0.2733070617476452	0.7266929382523548
TAMM41	Neuronal_IPC	diploid	chimp	C40280	-10.78643370073248	-0.2326085669381612	-20.75792678642152	-20.990535353359675	0.2075362906822131	0.7924637093177869
VGLL4	Neuronal_IPC	diploid	chimp	C40280	-8.614336062396502	-0.2956058798306422	-17.48742577062626	-17.783031650456902	0.2559193725786193	0.7440806274213807
RAB5A	Neuronal_IPC	diploid	chimp	C40280	-9.439465840706394	-0.4456405702296102	-18.83246721355464	-19.278107783784247	0.3595860854746047	0.6404139145253953
EAF1	Neuronal_IPC	diploid	chimp	C40280	-11.138178900199597	-0.3442651355794091	-21.205550701365897	-21.549815836945307	0.2912590093170453	0.7087409906829546
CNTN4	Neuronal_IPC	diploid	chimp	C40280	-7.389677928334581	1.4697210676933994	-15.259258419479604	-13.789537351786205	0.7700103722220422	0.2299896277779578
DYNC1LI1	Neuronal_IPC	diploid	chimp	C40280	-9.585394002589082	-0.4095827661497467	-19.057256082919366	-19.46683884906912	0.3360727947410864	0.6639272052589136
RBMS3	Neuronal_IPC	diploid	chimp	C40280	-7.432846255477613	0.749791412422354	-15.342510478441454	-14.5927190660191	0.5275349071872281	0.4724650928127721
OSBPL10	Neuronal_IPC	diploid	chimp	C40280	-9.240307543868187	1.107410939602513	-18.519334467283137	-17.411923527680624	0.6695866853608095	0.3304133146391905
SLC25A38	Neuronal_IPC	diploid	chimp	C40280	-11.039683238059643	-0.1874328647081248	-21.08251097149152	-21.26994383619964	0.1709152228394576	0.8290847771605424
ITGA9	Neuronal_IPC	diploid	chimp	C40280	-9.7256953053851	1.3488028272279915	-19.269668177623203	-17.92086535039521	0.7404491981239917	0.2595508018760082
GOLGA4	Neuronal_IPC	diploid	chimp	C40280	-8.050444094803625	-0.678107233155739	-16.495883761297595	-17.173990994453334	0.4924231917212033	0.5075768082787967
CTDSPL	Neuronal_IPC	diploid	chimp	C40280	-8.74077626932774	-0.0828702716236868	-17.701695060644408	-17.784565332268095	0.079529449375071	0.920470550624929
STAC	Neuronal_IPC	diploid	chimp	C40280	-10.577400980642482	2.3781790369954727	-20.481089132104085	-18.10291009510861	0.9072807377742615	0.0927192622257384
IQSEC1	Neuronal_IPC	diploid	chimp	C40280	-9.66912371703756	0.2267319897082702	-19.184457931488428	-18.95772594178016	0.2028656061147389	0.7971343938852611
PTPRG	Neuronal_IPC	diploid	chimp	C40280	-7.059068317133746	0.2304009486388114	-14.610249299031604	-14.379848350392791	0.2057849008070784	0.7942150991929217
IL17RD	Neuronal_IPC	diploid	chimp	C40280	-10.014271277687904	0.7131194345980667	-19.69513271996968	-18.98201328537161	0.5098870648804604	0.4901129351195396
SHQ1	Neuronal_IPC	diploid	chimp	C40280	-10.242279221154703	-0.1658758674396417	-20.020419341927752	-20.1862952093674	0.1528486132665163	0.8471513867334837
SLC25A26	Neuronal_IPC	diploid	chimp	C40280	-10.723640376291424	0.2006393316663377	-20.67561304316669	-20.47497371150036	0.1817925201282761	0.8182074798717238
UBA3	Neuronal_IPC	diploid	chimp	C40280	-9.516697496197978	-0.5758635900961302	-18.951925485188703	-19.52778907528484	0.437780867775951	0.562219132224049
ARL6IP5	Neuronal_IPC	diploid	chimp	C40280	-10.625569385523283	-0.0190945397439642	-20.545597826897584	-20.564692366641548	0.0189133938182471	0.9810866061817528
TMF1	Neuronal_IPC	diploid	chimp	C40280	-8.89727289726151	-0.0153918740280688	-17.96280916784746	-17.97820104187553	0.0152740245512051	0.9847259754487948
LRIG1	Neuronal_IPC	diploid	chimp	C40280	-8.591754493944435	2.019347610167445	-17.448847568758012	-15.429499958590569	0.8672579636071756	0.1327420363928244
LIMD1	Neuronal_IPC	diploid	chimp	C40280	-9.824799836089769	0.1704542556295651	-19.41751815108655	-19.247063895456986	0.1567183358648514	0.8432816641351486
ZNF660	Neuronal_IPC	diploid	chimp	C40280	-10.52115158756927	-0.1822343381992865	-20.405215631070373	-20.58744996926966	0.1665939813347331	0.833406018665267
NFKBIZ	Neuronal_IPC	diploid	chimp	C40280	-10.351874679487166	1.0169455700890817	-20.173355879870563	-19.15641030978148	0.6383019640491768	0.361698035950823
NXPE3	Neuronal_IPC	diploid	chimp	C40280	-11.234450280595572	-0.0871796918536809	-21.32408004445956	-21.41125973631324	0.0834876089749075	0.9165123910250924
PHLDB2	Neuronal_IPC	diploid	chimp	C40280	-8.251141595875573	0.345365401176501	-16.85552073476583	-16.510155333589328	0.2920383838082477	0.7079616161917522
ABHD10	Neuronal_IPC	diploid	chimp	C40280	-10.673202685090809	-0.0931834323039771	-20.608968409823124	-20.702151842127098	0.0889736266982743	0.9110263733017256
RABL3	Neuronal_IPC	diploid	chimp	C40280	-10.267504657376174	-0.1369270745354498	-20.05581710683367	-20.19274418136912	0.1279661827153969	0.872033817284603
IGSF11	Neuronal_IPC	diploid	chimp	C40280	-10.556412330287404	0.8672262948848797	-20.45284638372194	-19.58562008883706	0.5798847896168497	0.4201152103831503
ATG3	Neuronal_IPC	diploid	chimp	C40280	-10.260459827341036	-0.1359134234168593	-20.0459432308748	-20.18185665429166	0.1270817965072478	0.8729182034927522
BOC	Neuronal_IPC	diploid	chimp	C40280	-8.498812557036805	1.1729667760086675	-17.28907448822876	-16.116107712220092	0.6905524833918579	0.309447516608142
SRPRB	Neuronal_IPC	diploid	chimp	C40280	-11.229135467709629	-0.1000761271620689	-21.31758109525299	-21.41765722241506	0.0952314620469534	0.9047685379530468
TMEM108	Neuronal_IPC	diploid	chimp	C40280	-9.060468834694904	1.7502004657714316	-18.230282278405337	-16.48008181263391	0.8262608887857312	0.1737391112142688
MED12L	Neuronal_IPC	diploid	chimp	C40280	-9.930895896519637	0.9979849442796116	-19.57378768387757	-18.57580273959796	0.6313785138763353	0.3686214861236647
EIF2A	Neuronal_IPC	diploid	chimp	C40280	-9.80537808501131	-0.528573691514037	-19.388686577315184	-19.91726026882922	0.4105548990577642	0.5894451009422358
OSBPL11	Neuronal_IPC	diploid	chimp	C40280	-9.862491041458563	-0.3467813605753705	-19.473271890796408	-19.82005325137177	0.2930401193369464	0.7069598806630536
TRPC1	Neuronal_IPC	diploid	chimp	C40280	-9.224830110275756	-0.2250118235707816	-18.494692768801283	-18.719704592372064	0.2014932224978408	0.798506777502159
LPP	Neuronal_IPC	diploid	chimp	C40280	-7.486444879659151	-0.3076037314908201	-15.445398790183578	-15.753002521674398	0.2647934004844579	0.7352065995155422
TMEM44	Neuronal_IPC	diploid	chimp	C40280	-10.914552366744935	-0.1658835191258774	-20.92361428807742	-21.089497807203298	0.1528550953783222	0.8471449046216777
RUBCN	Neuronal_IPC	diploid	chimp	C40280	-10.803700191468184	-0.0677357889964831	-20.78043319494223	-20.84816898393872	0.0654926519134717	0.9345073480865284
DCAF1	Neuronal_IPC	diploid	chimp	C40280	-9.602197449848022	-0.3442961730789342	-19.08288768289733	-19.427183855976264	0.2912810065238361	0.708718993476164
MANF	Neuronal_IPC	diploid	chimp	C40280	-11.17897509539837	-0.2219691971309033	-21.25598801726751	-21.47795721439841	0.1990599647942508	0.8009400352057492
EIF2B5	Neuronal_IPC	diploid	chimp	C40280	-11.06821445746465	-0.292919096442386	-21.118336237097576	-21.41125533353996	0.2539175010159702	0.7460824989840298
ITPR1	Neuronal_IPC	diploid	chimp	C40280	-8.790988459720225	0.9012311681063744	-17.785966851123447	-16.884735683017073	0.5939305878498651	0.4060694121501349
NGLY1	Neuronal_IPC	diploid	chimp	C40280	-9.623005242668638	-0.4218988506978256	-19.11455513806468	-19.536453988762503	0.3441996302114816	0.6558003697885184
MAGI1	Neuronal_IPC	diploid	chimp	C40280	-7.598545432644284	0.1627057724672109	-15.658872207052768	-15.496166434585556	0.1501588016880691	0.8498411983119308
QTRT2	Neuronal_IPC	diploid	chimp	C40280	-10.49920867278027	-0.2785139647851373	-20.375458870376416	-20.65397283516156	0.2430923023772646	0.7569076976227354
ZNF385D	Neuronal_IPC	diploid	chimp	C40280	-8.922866971174077	1.945224339059198	-18.00508234667579	-16.05985800761659	0.8570448506832058	0.1429551493167943
SCHIP1	Neuronal_IPC	diploid	chimp	C40280	-10.82385303437738	0.8461191302631584	-20.806632235337386	-19.960513105074224	0.570923103528814	0.4290768964711858
CCDC50	Neuronal_IPC	diploid	chimp	C40280	-9.819335460327656	-0.089491223569567	-19.40941333400258	-19.498904557572143	0.085603709775482	0.914396290224518
MBNL1	Neuronal_IPC	diploid	chimp	C40280	-8.079088441812571	-0.1581615314162192	-16.547667776635613	-16.705829308051833	0.1462881304571435	0.8537118695428565
PLOD2	Neuronal_IPC	diploid	chimp	C40280	-7.561569442473398	0.8989959864548229	-15.588715283209533	-14.689719296754708	0.5930219338254751	0.4069780661745249
CMTM7	Neuronal_IPC	diploid	chimp	C40280	-10.833938264734412	0.3198929241001166	-20.819715040655613	-20.499822116555496	0.2737732057018268	0.726226794298173
FBXL2	Neuronal_IPC	diploid	chimp	C40280	-9.239421907938038	0.2380282023163359	-18.517925635542984	-18.279897433226648	0.2118195377344069	0.7881804622655931
UBP1	Neuronal_IPC	diploid	chimp	C40280	-9.117239152319708	-0.6851890112426453	-18.32217370022652	-19.007362711469163	0.4960050401420644	0.5039949598579357
GTF2E1	Neuronal_IPC	diploid	chimp	C40280	-10.648900215243614	-0.2745402955311143	-20.57668916019019	-20.851229455721302	0.2400786178037396	0.7599213821962603
TOMM70	Neuronal_IPC	diploid	chimp	C40280	-9.752160344066889	-0.451451372646364	-19.30932783824525	-19.760779210891616	0.3632966131845366	0.6367033868154633
TNIK	Neuronal_IPC	diploid	chimp	C40280	-8.899743928845401	1.6016222756125664	-17.96689579469216	-16.365273519079594	0.7984307482729327	0.2015692517270672
TSEN2	Neuronal_IPC	diploid	chimp	C40280	-10.3031271218558	0.1731816444403688	-20.10560437232881	-19.93242272788844	0.1590151592509958	0.8409848407490043
XPC	Neuronal_IPC	diploid	chimp	C40280	-9.60919296624708	-0.4741469036042254	-19.09354310902313	-19.56769001262736	0.3775841892746394	0.6224158107253607
CCDC174	Neuronal_IPC	diploid	chimp	C40280	-10.74926807901206	-0.3796734702488678	-20.709295544129503	-21.08896901437837	0.315915253230691	0.684084746769309
DPH3	Neuronal_IPC	diploid	chimp	C40280	-10.84374586421361	-0.274700385772391	-20.83241967650825	-21.10712006228064	0.2402002640637175	0.7597997359362825
OXNAD1	Neuronal_IPC	diploid	chimp	C40280	-9.868045318079702	-0.0546036867494664	-19.481465725515825	-19.53606941226529	0.053139673101666	0.946860326898334
PLCL2	Neuronal_IPC	diploid	chimp	C40280	-9.736254692511	0.6704743651855658	-19.28550765008733	-18.615033284901767	0.4885341013840892	0.5114658986159109
EPHB1	Neuronal_IPC	diploid	chimp	C40280	-11.024946870932798	1.7034948883325534	-21.063948340643936	-19.360453452311383	0.8179538200919965	0.1820461799080036
PXYLP1	Neuronal_IPC	diploid	chimp	C40280	-10.220908151399064	0.2966499345119474	-19.9903382670516	-19.69368833253965	0.2566958280394364	0.7433041719605636
RASA2	Neuronal_IPC	diploid	chimp	C40280	-8.798459950427416	-0.4013717122691851	-17.798466547301388	-18.199838259570573	0.3305988098487672	0.6694011901512327
VPS8	Neuronal_IPC	diploid	chimp	C40280	-9.016044824777154	-0.3700274213155161	-18.15796002893645	-18.527987450251967	0.3092846099469745	0.6907153900530255
EIF4A2	Neuronal_IPC	diploid	chimp	C40280	-8.986471990668607	-0.2931574682326535	-18.109613364760907	-18.40277083299356	0.2540953248420063	0.7459046751579936
BRPF1	Neuronal_IPC	diploid	chimp	C40280	-10.583360445941356	-0.3230187419362806	-20.48909347495356	-20.81211221688984	0.2760397141767813	0.7239602858232188
TATDN2	Neuronal_IPC	diploid	chimp	C40280	-11.002186815861542	-0.3283743795134874	-21.03519986593559	-21.36357424544908	0.2799066189748019	0.720093381025198
SEC13	Neuronal_IPC	diploid	chimp	C40280	-9.686120805372202	-0.1026236909297929	-19.21012171041724	-19.31274540134703	0.0975334840734399	0.90246651592656
EXOG	Neuronal_IPC	diploid	chimp	C40280	-10.06406191788126	-0.4108714522812207	-19.766985919395182	-20.177857371676403	0.336927837463631	0.6630721625363689
SYN2	Neuronal_IPC	diploid	chimp	C40280	-10.31610564940427	0.9602046888283624	-20.123685380118573	-19.16348069129021	0.6171854799005233	0.3828145200994767
CACNA1D	Neuronal_IPC	diploid	chimp	C40280	-11.422326064431893	1.5404297149810908	-21.55046204665329	-20.0100323316722	0.7857110015535355	0.2142889984464645
CACNA2D3	Neuronal_IPC	diploid	chimp	C40280	-11.278649117143512	2.380248680102369	-21.377924218821693	-18.997675538719324	0.9074724351152368	0.0925275648847633
APPL1	Neuronal_IPC	diploid	chimp	C40280	-9.330113667451648	-0.4693831012712834	-18.661441945157875	-19.13082504642916	0.3746120496613969	0.625387950338603
NCK1	Neuronal_IPC	diploid	chimp	C40280	-10.198443977277677	-0.0869820306029325	-19.958627630386715	-20.045609660989648	0.0833064320841355	0.9166935679158644
DZIP1L	Neuronal_IPC	diploid	chimp	C40280	-10.64952537392731	-0.242645784441784	-20.577520881350136	-20.82016666579192	0.2154506358498417	0.7845493641501584
MRAS	Neuronal_IPC	diploid	chimp	C40280	-10.786946524271904	-0.0479079909716341	-20.75859603172545	-20.806504022697084	0.0467785119742659	0.953221488025734
CLSTN2	Neuronal_IPC	diploid	chimp	C40280	-8.919024541071233	2.4953943434918724	-17.99874360746547	-15.5033492639736	0.917536074133428	0.0824639258665721
CHCHD6	Neuronal_IPC	diploid	chimp	C40280	-9.838858976404564	0.1735076240254223	-19.43834545744196	-19.26483783341654	0.1592892584626186	0.8407107415373813
MIX23	Neuronal_IPC	diploid	chimp	C40280	-11.309157372037102	-0.0506857017938566	-21.414879659394888	-21.465565361188744	0.0494226116453095	0.9505773883546904
KALRN	Neuronal_IPC	diploid	chimp	C40280	-7.846130192396068	0.9461774875169552	-16.122123503023616	-15.17594601550666	0.6117778250991912	0.3882221749008088
ANO10	Neuronal_IPC	diploid	chimp	C40280	-8.782101382313344	-0.1405152816621538	-17.771085471204454	-17.911600752866608	0.1310896135636494	0.8689103864363505
CCDC12	Neuronal_IPC	diploid	chimp	C40280	-10.249463088463342	-0.3657274326478799	-20.03051212348684	-20.39623955613472	0.3063081468045014	0.6936918531954985
DVL3	Neuronal_IPC	diploid	chimp	C40280	-9.793301834368348	-0.5510542768809614	-19.370724260451887	-19.921778537332848	0.4236581339389412	0.5763418660610587
AP2M1	Neuronal_IPC	diploid	chimp	C40280	-9.242298228098116	0.2806989539319068	-18.52250063372013	-18.241801679788225	0.2447443319910316	0.7552556680089684
ABCF3	Neuronal_IPC	diploid	chimp	C40280	-11.028116943259231	-0.3284388027983489	-21.06794490148877	-21.39638370428712	0.2799530082615235	0.7200469917384765
PCYT1A	Neuronal_IPC	diploid	chimp	C40280	-9.826995553199472	-0.2688165740954922	-19.420773307307872	-19.689589881403364	0.2357165678283505	0.7642834321716495
CGGBP1	Neuronal_IPC	diploid	chimp	C40280	-9.088928391511446	-0.175171604933773	-18.276422831189944	-18.45159443612372	0.1606870218376826	0.8393129781623174
EOGT	Neuronal_IPC	diploid	chimp	C40280	-11.156991295753889	0.0013923310686828	-21.22884711586342	-21.22745478479473	0.0013913622254827	0.9986086377745172
POGLUT1	Neuronal_IPC	diploid	chimp	C40280	-10.130298637782564	-0.3313491602833771	-19.861862735266985	-20.19321189555036	0.2820455559056309	0.7179544440943689
LRRC58	Neuronal_IPC	diploid	chimp	C40280	-9.779096520347506	-0.276885550033267	-19.34956067446887	-19.626446224502136	0.2418587386125259	0.7581412613874741
FSTL1	Neuronal_IPC	diploid	chimp	C40280	-8.262350618308465	-0.093026272895237	-16.875387194955817	-16.968413467851054	0.0888304390807536	0.9111695609192464
NEK10	Neuronal_IPC	diploid	chimp	C40280	-10.816373004554364	0.73655796344174	-20.796916823956376	-20.06035886051464	0.5212410113625663	0.4787589886374337
CIP2A	Neuronal_IPC	diploid	chimp	C40280	-8.934579374726036	-0.6684981850675342	-18.02438711298201	-18.692885298049543	0.4875223532752086	0.5124776467247913
AZI2	Neuronal_IPC	diploid	chimp	C40280	-9.656643225134882	-0.4927929802018127	-19.16557974877834	-19.658372728980154	0.3890822719595551	0.6109177280404449
TGFBR2	Neuronal_IPC	diploid	chimp	C40280	-9.977905993388967	0.5746012924333925	-19.64236436091498	-19.067763068481582	0.4370707317721832	0.5629292682278167
FBLN2	Neuronal_IPC	diploid	chimp	C40280	-10.275031251121003	0.649968954226924	-20.06635608235247	-19.416387128125542	0.4779380156726765	0.5220619843273235
STT3B	Neuronal_IPC	diploid	chimp	C40280	-7.968743208229135	-0.4953069172709802	-16.34735004333105	-16.84265696060203	0.3906161518357195	0.6093838481642805
CLASP2	Neuronal_IPC	diploid	chimp	C40280	-8.358335031662032	-0.5267256254444526	-17.044556142338145	-17.571281767782597	0.4094645583663364	0.5905354416336636
PRKCI	Neuronal_IPC	diploid	chimp	C40280	-9.09581964038806	-0.5109600477169991	-18.28757288812483	-18.79853293584183	0.4000806489499083	0.5999193510500916
PPM1L	Neuronal_IPC	diploid	chimp	C40280	-8.369078873690352	0.7308622540911572	-17.06338585389378	-16.332523599802624	0.5185063588141885	0.4814936411858114
RYBP	Neuronal_IPC	diploid	chimp	C40280	-8.673589931679828	-0.3693467032841617	-17.588206817452036	-17.957553520736198	0.3088142674592875	0.6911857325407127
PPP4R2	Neuronal_IPC	diploid	chimp	C40280	-9.01473867346022	-0.5529407628661254	-18.15582809888491	-18.70876886175104	0.42474436988534	0.5752556301146601
GTPBP8	Neuronal_IPC	diploid	chimp	C40280	-11.472397682798167	-0.0773141316328569	-21.609695688156545	-21.6870098197894	0.0744009520070512	0.9255990479929488
NEPRO	Neuronal_IPC	diploid	chimp	C40280	-10.18512092378055	-0.4781868460561007	-19.939776646551685	-20.417963492607782	0.3800936408979445	0.6199063591020555
SPICE1	Neuronal_IPC	diploid	chimp	C40280	-9.901751987608986	-0.391725926495198	-19.53106858274684	-19.92279450924203	0.3241106680641412	0.6758893319358588
CCDC191	Neuronal_IPC	diploid	chimp	C40280	-9.947586725193784	-0.1114036363989221	-19.598182418373668	-19.70958605477259	0.1054224080318916	0.8945775919681084
CADPS	Neuronal_IPC	diploid	chimp	C40280	-8.867516960491036	2.2032145687973586	-17.913509810224127	-15.710295241426769	0.8895524541365397	0.1104475458634603
THOC7	Neuronal_IPC	diploid	chimp	C40280	-10.53235617845713	-0.1378454520372401	-20.420375859737003	-20.558221311774243	0.1287666713223657	0.8712333286776343
ATXN7	Neuronal_IPC	diploid	chimp	C40280	-9.15669846997654	-0.333728796582168	-18.38569391318916	-18.71942270977133	0.2837519952039782	0.7162480047960219
PSMD6	Neuronal_IPC	diploid	chimp	C40280	-10.452984909459632	-0.4293757346135472	-20.312483853696147	-20.74185958830969	0.3490846881848321	0.6509153118151678
PRICKLE2	Neuronal_IPC	diploid	chimp	C40280	-8.949497837517695	1.0754028632774606	-18.04893951615616	-16.973536652878693	0.6588397133389041	0.3411602866610959
ADAMTS9	Neuronal_IPC	diploid	chimp	C40280	-7.324719389207065	1.4918576987495218	-15.133334226782983	-13.641476528033465	0.7750456303160843	0.2249543696839157
GMPS	Neuronal_IPC	diploid	chimp	C40280	-8.436606528749353	-0.5836127583775762	-17.18124698181204	-17.764859740189618	0.4421207614420446	0.5578792385579554
TIPARP	Neuronal_IPC	diploid	chimp	C40280	-10.769944813042253	0.2846688307393137	-20.73638255487391	-20.4517137241346	0.2477366604335769	0.7522633395664232
CCNL1	Neuronal_IPC	diploid	chimp	C40280	-9.17010486683184	-0.2190958362598856	-18.407209595637674	-18.62630543189756	0.1967552655063542	0.8032447344936458
SLMAP	Neuronal_IPC	diploid	chimp	C40280	-8.678704580423892	-0.6813917495975909	-17.59687558264332	-18.27826733224091	0.4940876012070261	0.5059123987929739
CFAP20DC	Neuronal_IPC	diploid	chimp	C40280	-9.077398694895844	1.2163300826667118	-18.257748138246907	-17.041418055580195	0.7036843722115365	0.2963156277884635
PCOLCE2	Neuronal_IPC	diploid	chimp	C40280	-10.155524093897892	0.6995299226418684	-19.89778233070004	-19.19825240805817	0.5031812078263959	0.4968187921736041
U2SURP	Neuronal_IPC	diploid	chimp	C40280	-8.245551024047453	-0.9891151462279488	-16.845603535729296	-17.834718681957245	0.6280943724323877	0.3719056275676122
MTMR14	Neuronal_IPC	diploid	chimp	C40280	-10.626993821511237	-0.3282129759702457	-20.54749895327268	-20.875711929242925	0.2797903839715212	0.7202096160284788
TTC14	Neuronal_IPC	diploid	chimp	C40280	-9.6066954690813	-0.6059738143876457	-19.08974001049027	-19.69571382487792	0.4544570896525677	0.5455429103474323
HPS3	Neuronal_IPC	diploid	chimp	C40280	-10.514335642856606	-0.1686693125492482	-20.395982059510462	-20.56465137205972	0.1552117819371838	0.8447882180628161
TOPBP1	Neuronal_IPC	diploid	chimp	C40280	-8.670166019232383	-0.6031621093617582	-17.58240096346438	-18.18556307282613	0.4529210254419458	0.5470789745580542
RYK	Neuronal_IPC	diploid	chimp	C40280	-8.640996625124115	0.0614107606495792	-17.532851243989718	-17.471440483340142	0.0595631340300896	0.9404368659699104
SNRK	Neuronal_IPC	diploid	chimp	C40280	-9.94471472640308	-0.0644519622281871	-19.59398847050358	-19.65844043273177	0.0624188475102676	0.9375811524897324
KIAA1143	Neuronal_IPC	diploid	chimp	C40280	-10.698175840121662	-0.3545433430192268	-20.64202482506727	-20.996568168086498	0.298506287922912	0.701493712077088
KIF15	Neuronal_IPC	diploid	chimp	C40280	-7.906570565793807	-0.5460568985146496	-16.233492853060543	-16.779549751575193	0.4207707268421302	0.5792292731578698
ZDHHC3	Neuronal_IPC	diploid	chimp	C40280	-10.081747616719005	-0.3931135021793572	-19.792398045386577	-20.18551154756593	0.3250478652998996	0.6749521347001004
LZTFL1	Neuronal_IPC	diploid	chimp	C40280	-10.007478401178712	0.1127326933962428	-19.68529437452244	-19.5725616811262	0.1066105629024751	0.8933894370975248
FYCO1	Neuronal_IPC	diploid	chimp	C40280	-10.58866421350997	0.1023275543077631	-20.4962116123292	-20.39388405802144	0.0972661911122545	0.9027338088877452
ELP6	Neuronal_IPC	diploid	chimp	C40280	-11.453829181259149	-0.2056071444378205	-21.58778358121319	-21.79339072565101	0.1858471420564866	0.8141528579435133
ZNF148	Neuronal_IPC	diploid	chimp	C40280	-8.211637374214302	-0.8864881990326765	-16.785319864022807	-17.671808063055483	0.5878995707544842	0.4121004292455158
YEATS2	Neuronal_IPC	diploid	chimp	C40280	-8.445092496891723	-0.777909086525888	-17.195998606162394	-17.973907692688282	0.5406344986333433	0.4593655013666567
TMEM41A	Neuronal_IPC	diploid	chimp	C40280	-10.794960574785453	-0.266449308771115	-20.76904822150422	-21.035497530275336	0.2339051629693367	0.7660948370306633
RPN1	Neuronal_IPC	diploid	chimp	C40280	-8.869996589381747	0.4232081067840809	-17.917624283101503	-17.494416176317422	0.34505767901162	0.65494232098838
SENP2	Neuronal_IPC	diploid	chimp	C40280	-9.87163332212282	-0.5166347128007907	-19.4867558264996	-20.00339053930039	0.4034753493408901	0.5965246506591099
IFT122	Neuronal_IPC	diploid	chimp	C40280	-9.323014523982696	-0.3516363622781959	-18.650262627834053	-19.00189899011225	0.2964640923384701	0.70353590766153
RFC4	Neuronal_IPC	diploid	chimp	C40280	-10.576449774450268	-0.0955024537399396	-20.479810930397083	-20.575313384137026	0.0910838685928784	0.9089161314071216
BAP1	Neuronal_IPC	diploid	chimp	C40280	-10.322588511297097	-0.5478628702023302	-20.13270531231577	-20.6805681825181	0.4218158544905976	0.5781841455094023
TKT	Neuronal_IPC	diploid	chimp	C40280	-10.205089174597768	-0.2097897098721119	-19.96801776173443	-20.177807471606545	0.1892452782410044	0.8107547217589958
RFT1	Neuronal_IPC	diploid	chimp	C40280	-10.874563359002078	-0.1899698916583751	-20.872224621257097	-21.06219451291547	0.173015967313695	0.826984032686305
SFMBT1	Neuronal_IPC	diploid	chimp	C40280	-9.951629295661938	0.4350893830698901	-19.604083157268107	-19.16899377419822	0.3527931848394107	0.6472068151605893
GNL3	Neuronal_IPC	diploid	chimp	C40280	-10.072918214205767	-0.1117378777395394	-19.77971852624493	-19.89145640398448	0.1057213628811992	0.8942786371188007
PBRM1	Neuronal_IPC	diploid	chimp	C40280	-7.858120085908049	-0.9399688470410794	-16.144270116017626	-17.08423896305871	0.6093599952390153	0.3906400047609847
TASOR	Neuronal_IPC	diploid	chimp	C40280	-8.625776392361686	-0.673697744209072	-17.50693440511115	-18.18063214932022	0.4901800955761707	0.5098199044238293
ARHGEF3	Neuronal_IPC	diploid	chimp	C40280	-9.317948062639134	0.4500823440886314	-18.64227856694328	-18.192196222854648	0.3624243511255827	0.6375756488744175
UBXN7	Neuronal_IPC	diploid	chimp	C40280	-8.74008557464302	-0.7043719603632468	-17.700532611215607	-18.404904571578854	0.5055810085074048	0.4944189914925951
RNF168	Neuronal_IPC	diploid	chimp	C40280	-9.684321306831611	-0.3400569229338686	-19.20740718670472	-19.54746410963859	0.288270192139278	0.7117298078607219
PIGX	Neuronal_IPC	diploid	chimp	C40280	-10.6395928982	-0.0562856376639543	-20.56429801761277	-20.62058365527673	0.054730907130492	0.945269092869508
CDC25A	Neuronal_IPC	diploid	chimp	C40280	-10.184522993673031	-0.0494386849287486	-19.93892985766858	-19.98836854259733	0.048236486204934	0.951763513795066
ZNF589	Neuronal_IPC	diploid	chimp	C40280	-9.41589230820247	0.1541293004749703	-18.795785304906115	-18.641656004431145	0.1428388175021474	0.8571611824978526
PLXNB1	Neuronal_IPC	diploid	chimp	C40280	-10.052130382329764	-0.0104679098940111	-19.74980916381037	-19.76027707370438	0.010413311999918	0.989586688000082
ATRIP	Neuronal_IPC	diploid	chimp	C40280	-11.207984214461376	-0.2268829999309999	-21.291665655150315	-21.518548655081315	0.2029859724686014	0.7970140275313987
APEH	Neuronal_IPC	diploid	chimp	C40280	-11.34335378129156	-0.235290926591162	-21.456098290085976	-21.691389216677138	0.2096591150005842	0.7903408849994159
RNF123	Neuronal_IPC	diploid	chimp	C40280	-11.119748026868567	-0.4007009698229246	-21.18266334677445	-21.58336431659737	0.3301496634430151	0.6698503365569849
RAD54L2	Neuronal_IPC	diploid	chimp	C40280	-9.168603892145644	-0.4988537628173546	-18.404802359156047	-18.9036561219734	0.3927737136924184	0.6072262863075817
POC1A	Neuronal_IPC	diploid	chimp	C40280	-10.155619721847938	-0.1209049303835599	-19.897918275742324	-20.018823206125884	0.1138818014942159	0.8861181985057841
WDR82	Neuronal_IPC	diploid	chimp	C40280	-9.262706906571385	-0.6814185033679401	-18.55491824167116	-19.236336745039097	0.4941011360901048	0.5058988639098951
TRANK1	Neuronal_IPC	diploid	chimp	C40280	-8.582726177258674	0.5407630080210808	-17.433397293658278	-16.892634285637197	0.4176962196274277	0.5823037803725722
CTNNB1	Neuronal_IPC	diploid	chimp	C40280	-7.195778689644391	-0.2117497375470787	-14.88106938722514	-15.092819124772218	0.1908328236085936	0.8091671763914065
ULK4	Neuronal_IPC	diploid	chimp	C40280	-9.538437344827685	0.3054838288045048	-18.98535292575853	-18.679869096954025	0.2632331808665691	0.7367668191334309
SETD5	Neuronal_IPC	diploid	chimp	C40280	-7.709143876015079	-1.0161351886536174	-15.867210254724233	-16.88334544337785	0.6380087318766916	0.3619912681233084
NT5DC2	Neuronal_IPC	diploid	chimp	C40280	-10.412148084703984	-0.3866943000892249	-20.256519600826994	-20.64321390091622	0.3207012752516439	0.6792987247483561
PDHB	Neuronal_IPC	diploid	chimp	C40280	-11.158067462602608	-0.2245742968152519	-21.230177815044847	-21.4547521118601	0.201143777978123	0.798856222021877
PXK	Neuronal_IPC	diploid	chimp	C40280	-10.755378418187089	0.3031311852695069	-20.717308453764947	-20.41417726849544	0.261497790595822	0.738502209404178
KCTD6	Neuronal_IPC	diploid	chimp	C40280	-11.589229201833056	-0.1735138940188142	-21.74610382598741	-21.919617720006222	0.1592945296968873	0.8407054703031129
SCN11A	Neuronal_IPC	diploid	chimp	C40280	-10.793914422263656	0.8060679715591091	-20.76768446805253	-19.961616496493416	0.5533892957553418	0.4466107042446582
ARF4	Neuronal_IPC	diploid	chimp	C40280	-9.682219897004885	0.2502441443853094	-19.20423647601402	-18.95399233162871	0.2213893335581584	0.7786106664418416
FILIP1L	Neuronal_IPC	diploid	chimp	C40280	-9.973515311567056	1.5234651691833605	-19.635976672184874	-18.11251150300152	0.7820446751735766	0.2179553248264234
GFM1	Neuronal_IPC	diploid	chimp	C40280	-9.8995357380464	-0.409825356621365	-19.52781358786584	-19.9376389444872	0.3362338376204066	0.6637661623795934
HSPBAP1	Neuronal_IPC	diploid	chimp	C40280	-10.99805991629579	0.0864049435059826	-21.029976885424084	-20.9435719419181	0.082777267381859	0.9172227326181412
NMD3	Neuronal_IPC	diploid	chimp	C40280	-8.861330046458212	0.4179706480146841	-17.903238849856553	-17.48526820184187	0.3416184470531064	0.6583815529468936
B3GALNT1	Neuronal_IPC	diploid	chimp	C40280	-10.39334237799861	0.2595117193331795	-20.23064398887771	-19.97113226954453	0.2285718326827102	0.7714281673172898
SLC33A1	Neuronal_IPC	diploid	chimp	C40280	-10.535823452838	-0.2831228847734515	-20.425062512480224	-20.70818539725368	0.2465728025596122	0.7534271974403878
ARL13B	Neuronal_IPC	diploid	chimp	C40280	-9.731266683088467	-0.1760607921716897	-19.27802801764292	-19.454088809814603	0.1614329965217472	0.8385670034782529
CNBP	Neuronal_IPC	diploid	chimp	C40280	-9.359055163530726	-0.6463541273647594	-18.70692098587309	-19.353275113237853	0.4760474369893883	0.5239525630106117
NLGN1	Neuronal_IPC	diploid	chimp	C40280	-8.01304244262645	2.194500737179972	-16.428039899881817	-14.233539162701843	0.8885858274245214	0.1114141725754786
BTD	Neuronal_IPC	diploid	chimp	C40280	-10.951791941720764	0.4446946264023665	-20.971205042963483	-20.52651041656112	0.3589800032706126	0.6410199967293874
ROBO1	Neuronal_IPC	diploid	chimp	C40280	-6.936180922505901	0.4406716204424317	-14.36386573508787	-13.92319411464544	0.3563959817213934	0.6436040182786066
ZNF35	Neuronal_IPC	diploid	chimp	C40280	-11.084116096784632	-0.1232779356616582	-21.13823789373952	-21.26151582940118	0.1159820716945749	0.884017928305425
ALCAM	Neuronal_IPC	diploid	chimp	C40280	-8.555495731463852	1.6400286147018992	-17.386706286461614	-15.746677671759716	0.8060255083107779	0.1939744916892221
UBE2E1	Neuronal_IPC	diploid	chimp	C40280	-8.715102646579275	-0.181841185808107	-17.658426730289772	-17.84026791609788	0.1662662613479445	0.8337337386520557
PDCD6IP	Neuronal_IPC	diploid	chimp	C40280	-8.534591520464646	-0.6459475295940428	-17.3507696963951	-17.996717225989144	0.4758343557290598	0.5241656442709401
GLB1	Neuronal_IPC	diploid	chimp	C40280	-9.607137703047645	-0.0156503611141936	-19.090413512359792	-19.106063873473985	0.0155285306045491	0.9844714693954508
CRTAP	Neuronal_IPC	diploid	chimp	C40280	-9.580755596885078	0.3884586694894238	-19.05017157734931	-18.661712907859886	0.3218987524284945	0.6781012475715055
CMTM8	Neuronal_IPC	diploid	chimp	C40280	-10.529514136744002	1.115134330044512	-20.41653266662496	-19.30139833658044	0.672128767016011	0.3278712329839889
SETMAR	Neuronal_IPC	diploid	chimp	C40280	-11.320186734682135	-0.1529648273225063	-21.42819749824243	-21.581162325564936	0.1418400949378434	0.8581599050621566
RIOX2	Neuronal_IPC	diploid	chimp	C40280	-11.127194577857235	0.2240601915924535	-21.19191798660947	-20.96785779501701	0.2007329762335034	0.7992670237664966
LSM3	Neuronal_IPC	diploid	chimp	C40280	-10.770213984087754	-0.421098255604388	-20.73673465457021	-21.1578329101746	0.343674389428612	0.6563256105713878
TMEM43	Neuronal_IPC	diploid	chimp	C40280	-9.926355102757698	-0.1399672223916575	-19.56714211319565	-19.70710933558731	0.130613268650433	0.869386731349567
MFN1	Neuronal_IPC	diploid	chimp	C40280	-9.461884290449897	-0.6092269754132253	-18.86725650846292	-19.47648348387614	0.4562289449583425	0.5437710550416575
TADA3	Neuronal_IPC	diploid	chimp	C40280	-11.019762986817256	-0.395868088662862	-21.057408935258035	-21.453277023920897	0.3269045209938317	0.6730954790061684
GAP43	Neuronal_IPC	diploid	chimp	C40280	-10.68932778469669	0.6647505103204346	-20.630326026849183	-19.96557551652875	0.4855981503488968	0.5144018496511032
LAMB2	Neuronal_IPC	diploid	chimp	C40280	-8.737697407449453	0.965405190569882	-17.696512611179074	-16.73110742060919	0.6191711397899081	0.3808288602100919
USP19	Neuronal_IPC	diploid	chimp	C40280	-10.754439586806509	-0.4829728764907061	-20.71607774779081	-21.19905062428151	0.3830534430977196	0.6169465569022804
QARS1	Neuronal_IPC	diploid	chimp	C40280	-9.57530523059135	-0.6722607649509342	-19.041841838592624	-19.71410260354356	0.4894469683299581	0.5105530316700418
NME6	Neuronal_IPC	diploid	chimp	C40280	-11.05166941338836	-0.230484447453513	-21.09757974585596	-21.328064193309466	0.2058512140579016	0.7941487859420984
SUCLG2	Neuronal_IPC	diploid	chimp	C40280	-8.988913637644416	-0.2894624060016646	-18.11361116990341	-18.40307357590508	0.2513340622721335	0.7486659377278664
ZMAT3	Neuronal_IPC	diploid	chimp	C40280	-11.11933883024765	0.8916918951650032	-21.1821544966699	-20.29046260150489	0.5900384463086037	0.4099615536913963
TMCC1	Neuronal_IPC	diploid	chimp	C40280	-8.3428792186076	-0.4125707241125447	-17.017430805779146	-17.43000152989169	0.3380536205349397	0.6619463794650603
ZNF621	Neuronal_IPC	diploid	chimp	C40280	-10.258088794693844	-0.2723734173153573	-20.042617982615663	-20.31499139993102	0.2384301753729768	0.7615698246270232
OXSR1	Neuronal_IPC	diploid	chimp	C40280	-9.126660370842496	-0.3832495265507774	-18.337365782457848	-18.720615309008625	0.3183572099107806	0.6816427900892194
GXYLT2	Neuronal_IPC	diploid	chimp	C40280	-9.910092130270414	0.5462683968914313	-19.543309577696306	-18.997041180804874	0.4208932199391854	0.5791067800608146
PARP14	Neuronal_IPC	diploid	chimp	C40280	-10.916859193630724	0.3069361992595426	-20.92656976765688	-20.619633568397337	0.2643024625424136	0.7356975374575866
IQCB1	Neuronal_IPC	diploid	chimp	C40280	-9.75675854642119	0.2358109658207113	-19.31620536467457	-19.08039439885386	0.210070016413813	0.789929983586187
GOLGB1	Neuronal_IPC	diploid	chimp	C40280	-7.513065308857709	-0.4672566220383221	-15.496302324718306	-15.96355894675663	0.3732807601944201	0.6267192398055799
DAG1	Neuronal_IPC	diploid	chimp	C40280	-9.720889619576944	-0.077720198200474	-19.262452650607464	-19.34017284880794	0.0747767305347474	0.9252232694652524
SMARCC1	Neuronal_IPC	diploid	chimp	C40280	-7.37981894524542	-0.8352994590753973	-15.240196640951783	-16.07549610002718	0.566255426765992	0.4337445732340079
HEG1	Neuronal_IPC	diploid	chimp	C40280	-9.51747999744428	0.2755478443044196	-18.95313018274145	-18.67758233843703	0.2408438900708739	0.7591561099291261
PHC3	Neuronal_IPC	diploid	chimp	C40280	-9.023502590691423	-0.5983222586991844	-18.17012672829563	-18.768448986994816	0.4502668271237335	0.5497331728762664
GOLIM4	Neuronal_IPC	diploid	chimp	C40280	-8.254089143442023	-0.4097661190200625	-16.86074710907213	-17.27051322809219	0.3361945165404897	0.6638054834595103
XXYLT1	Neuronal_IPC	diploid	chimp	C40280	-9.630223564333226	-0.1405759058654183	-19.125522042894787	-19.266097948760205	0.1311422889668171	0.8688577110331829
FBXO45	Neuronal_IPC	diploid	chimp	C40280	-10.766038080365629	-0.3357560926902679	-20.7312706938406	-21.067026786530864	0.2852025711262609	0.714797428873739
TRMT10C	Neuronal_IPC	diploid	chimp	C40280	-11.550725688216172	-0.2391362224587325	-21.7014271106958	-21.940563333154525	0.2126923739131081	0.7873076260868919
MSL2	Neuronal_IPC	diploid	chimp	C40280	-9.703221181826768	-0.3743875666798182	-19.23588758878304	-19.61027515546286	0.31228967343541	0.6877103265645901
NR1D2	Neuronal_IPC	diploid	chimp	C40280	-10.163386607846494	-0.0591841411000827	-19.90895406887418	-19.968138209974263	0.0574668059227847	0.9425331940772153
DENND6A	Neuronal_IPC	diploid	chimp	C40280	-9.525113814255906	-0.4772865066846421	-18.9648768694028	-19.44216337608744	0.3795352634693548	0.6204647365306453
RSRC1	Neuronal_IPC	diploid	chimp	C40280	-8.305674852648288	-0.2974902558078831	-16.951955262537798	-17.24944551834568	0.2573201799996286	0.7426798200003714
DHX36	Neuronal_IPC	diploid	chimp	C40280	-8.763198135108528	-0.7479436373834432	-17.739383529699253	-18.487327167082697	0.5266610909226511	0.4733389090773488
ATR	Neuronal_IPC	diploid	chimp	C40280	-9.000045597750928	-0.1394808756598635	-18.1318240123564	-18.271304888016257	0.1301903424189171	0.8698096575810829
GK5	Neuronal_IPC	diploid	chimp	C40280	-10.467534714965996	-0.189578746333872	-20.33234899879509	-20.521927745128966	0.1726924331055496	0.8273075668944504
SPSB4	Neuronal_IPC	diploid	chimp	C40280	-10.246426562289397	1.493768771494384	-20.026247200704617	-18.53247842921024	0.7754751239533165	0.2245248760466835
ZNF654	Neuronal_IPC	diploid	chimp	C40280	-9.149969441587771	-0.2574351234646031	-18.37488210359725	-18.63231722706185	0.2269682236899146	0.7730317763100854
MRPS22	Neuronal_IPC	diploid	chimp	C40280	-11.00478487776716	-0.0714243884558883	-21.0384863444984	-21.109910732954287	0.0689333256776579	0.931066674322342
CADM2	Neuronal_IPC	diploid	chimp	C40280	-7.9394848370639535	1.931285964869972	-16.293857932287587	-14.362571967417615	0.8550383370357971	0.1449616629642028
PSMD2	Neuronal_IPC	diploid	chimp	C40280	-9.060178639586294	-0.2981210519171071	-18.22981102394313	-18.52793207586024	0.2577885118140116	0.7422114881859884
PARL	Neuronal_IPC	diploid	chimp	C40280	-10.012825424736253	-0.4269581680630487	-19.693039357856048	-20.119997525919096	0.3475091533870353	0.6524908466129647
CCDC14	Neuronal_IPC	diploid	chimp	C40280	-8.206289309337539	-0.5008147887165748	-16.77579394452655	-17.276608733243126	0.3939633333478418	0.6060366666521582
GPR156	Neuronal_IPC	diploid	chimp	C40280	-11.134553084510484	0.8512216757888247	-21.20105314192892	-20.34983146614009	0.5731069116986384	0.4268930883013614
RUVBL1	Neuronal_IPC	diploid	chimp	C40280	-10.21844460438983	-0.2268569873472045	-19.98686525214876	-20.21372223949596	0.2029652398047702	0.7970347601952298
LRRN1	Neuronal_IPC	diploid	chimp	C40280	-8.856876473868816	1.9629878690233544	-17.895841050777324	-15.93285318175397	0.8595618174702327	0.1404381825297672
IP6K1	Neuronal_IPC	diploid	chimp	C40280	-9.75071252165803	-0.1860875615109769	-19.30716152329028	-19.493249084801253	0.1697991018457997	0.8302008981542002
TMEM39A	Neuronal_IPC	diploid	chimp	C40280	-9.40557319515475	-0.2314194805883502	-18.77969580889757	-19.011115289485925	0.2065934224379588	0.7934065775620411
USF3	Neuronal_IPC	diploid	chimp	C40280	-9.76949602248506	-0.2683318630770728	-19.335236399470567	-19.60356826254764	0.2353460214308754	0.7646539785691246
B3GNT5	Neuronal_IPC	diploid	chimp	C40280	-10.270069533323058	-0.2292929307756992	-20.05940970298489	-20.28870263376059	0.2049044085795429	0.795095591420457
ZBTB38	Neuronal_IPC	diploid	chimp	C40280	-9.811127545846412	0.1117983855954846	-19.3972289077156	-19.28543052212011	0.1057754721271151	0.8942245278728849
MAGEF1	Neuronal_IPC	diploid	chimp	C40280	-10.41540399023784	-0.4422023410215843	-20.260992912270225	-20.70319525329181	0.357380406005525	0.6426195939944749
NR2C2	Neuronal_IPC	diploid	chimp	C40280	-8.938619157357639	-0.414798664516411	-18.03103973722922	-18.445838401745632	0.3395267559806006	0.6604732440193993
ARIH2	Neuronal_IPC	diploid	chimp	C40280	-9.588444656977511	-0.5470938616135933	-19.06191335747251	-19.609007219086102	0.4213710549114013	0.5786289450885986
TBL1XR1	Neuronal_IPC	diploid	chimp	C40280	-7.905718937201137	-0.5856159042446158	-16.23192830234181	-16.817544206586426	0.4432371564087841	0.5567628435912159
ACAD9	Neuronal_IPC	diploid	chimp	C40280	-9.745516066500956	-0.5076803395473029	-19.29938309998163	-19.80706343952893	0.3981098585109234	0.6018901414890766
NAALADL2	Neuronal_IPC	diploid	chimp	C40280	-8.233545711709596	0.7389476152750339	-16.82428762151658	-16.085340006241545	0.5223837127844191	0.4776162872155809
NECTIN3	Neuronal_IPC	diploid	chimp	C40280	-8.304624593095498	0.2788126780396248	-16.950103211753998	-16.671290533714373	0.2433183669730416	0.7566816330269583
ZNF620	Neuronal_IPC	diploid	chimp	C40280	-11.275907343302013	-0.2244653773839893	-21.37459461692433	-21.599059994308323	0.2010567622739952	0.7989432377260047
IMPDH2	Neuronal_IPC	diploid	chimp	C40280	-10.457175893373568	-0.2447698787210051	-20.318209898974622	-20.562979777695627	0.217115324062753	0.7828846759372471
MLF1	Neuronal_IPC	diploid	chimp	C40280	-9.767116529670652	0.7068496358081937	-19.33168348095209	-18.624833845143897	0.5068045019663852	0.4931954980336148
GRAMD1C	Neuronal_IPC	diploid	chimp	C40280	-11.739817394560465	0.3501222008206355	-21.91820554966419	-21.568083348843555	0.2953980184827887	0.7046019815172113
WDR6	Neuronal_IPC	diploid	chimp	C40280	-9.243505928921858	-0.5049386223383863	-18.524421114902527	-19.02935973724092	0.3964573816751773	0.6035426183248227
EPM2AIP1	Neuronal_IPC	diploid	chimp	C40280	-10.03430981918844	-0.4521232786057149	-19.724105535966824	-20.17622881457254	0.3637242742943635	0.6362757257056365
NSUN3	Neuronal_IPC	diploid	chimp	C40280	-9.601259932424211	-0.3298884346134478	-19.081458988785435	-19.411347423398883	0.2809960550895228	0.7190039449104773
ZNF852	Neuronal_IPC	diploid	chimp	C40280	-11.248308239267516	-0.261611090557924	-21.341001005685204	-21.602612096243128	0.2301896479874935	0.7698103520125065
C3orf38	Neuronal_IPC	diploid	chimp	C40280	-10.515772361575497	-0.4386742713536584	-20.3979290985476	-20.83660336990125	0.3551091951687721	0.644890804831228
TCAIM	Neuronal_IPC	diploid	chimp	C40280	-9.984391756080798	0.2477322973722235	-19.65179351743045	-19.404061220058228	0.2194311243499139	0.780568875650086
PAK2	Neuronal_IPC	diploid	chimp	C40280	-8.614621771830853	-0.799688190811061	-17.487913271290864	-18.287601462101925	0.5505309091376422	0.4494690908623578
CCDC66	Neuronal_IPC	diploid	chimp	C40280	-9.731778648771328	-0.3594054638672404	-19.278795933367903	-19.638201397235143	0.3019087568147623	0.6980912431852375
MB21D2	Neuronal_IPC	diploid	chimp	C40280	-9.921608814644271	0.6276761431933908	-19.56019172489317	-18.93251558169977	0.4661690927160405	0.5338309072839597
TMEM45A	Neuronal_IPC	diploid	chimp	C40280	-9.378246776105902	0.3703721785381865	-18.73699361391425	-18.366621435376064	0.3095226980228547	0.6904773019771452
RAP2B	Neuronal_IPC	diploid	chimp	C40280	-11.337295051211209	-0.3691629607705664	-21.448811147557223	-21.817974108327792	0.3086872555870462	0.6913127444129538
SETD2	Neuronal_IPC	diploid	chimp	C40280	-7.909958136468228	-1.0421122127387823	-16.239714927564755	-17.281827140303538	0.6472911016189762	0.3527088983810237
ZBTB20	Neuronal_IPC	diploid	chimp	C40280	-7.942485147061889	0.3920840952945496	-16.299350576207903	-15.907266480913352	0.3243527071866368	0.6756472928133632
DIPK2A	Neuronal_IPC	diploid	chimp	C40280	-9.248811406820728	0.6249048213769297	-18.532854673726348	-17.907949852349418	0.4646876236107251	0.5353123763892749
COPG1	Neuronal_IPC	diploid	chimp	C40280	-9.502935664312536	0.2159331004477494	-18.9307200094004	-18.71478690895265	0.194210792992498	0.805789207007502
SLC9A9	Neuronal_IPC	diploid	chimp	C40280	-9.21760651643666	1.9671380526245168	-18.48317690352494	-16.516038850900422	0.8601434539284564	0.1398565460715436
UBE2E2	Neuronal_IPC	diploid	chimp	C40280	-8.098213340469437	0.2769661657757111	-16.582157898575833	-16.30519173280012	0.241919854269715	0.7580801457302848
CEP97	Neuronal_IPC	diploid	chimp	C40280	-9.52352389047087	-0.2599449753640535	-18.962431230259728	-19.22237620562378	0.2289059861963469	0.7710940138036532
SATB1	Neuronal_IPC	diploid	chimp	C40280	-10.378439537411834	0.4377959949765718	-20.21009210630405	-19.77229611132748	0.3545425540117414	0.6454574459882586
EPHB3	Neuronal_IPC	diploid	chimp	C40280	-10.55087638802096	-0.0654100264612509	-20.445383546561263	-20.510793573022514	0.0633166803186365	0.9366833196813636
TRAK1	Neuronal_IPC	diploid	chimp	C40280	-9.10807014954398	0.61664546879339	-18.307372582225188	-17.690727113431798	0.4602479809027536	0.5397520190972465
CEP63	Neuronal_IPC	diploid	chimp	C40280	-10.144501841550742	-0.48492186767416	-19.88210173814628	-20.36702360582044	0.3842546955023584	0.6157453044976416
CNOT10	Neuronal_IPC	diploid	chimp	C40280	-9.487803904512138	-0.3721296301125641	-18.90736324294026	-19.279492873052824	0.3107351127521401	0.6892648872478598
HMCES	Neuronal_IPC	diploid	chimp	C40280	-10.720147102311696	-0.2252854047058114	-20.67101243585184	-20.896297840557647	0.2017116490083103	0.7982883509916897
TRAIP	Neuronal_IPC	diploid	chimp	C40280	-10.964493291623809	-0.2514430389922779	-20.98737829619429	-21.238821335186568	0.2223222463432869	0.7776777536567131
KCNH8	Neuronal_IPC	diploid	chimp	C40280	-9.47765525223062	2.360930603549015	-18.89167450108481	-16.530743897535796	0.9056676037261416	0.0943323962738582
PPP1R2	Neuronal_IPC	diploid	chimp	C40280	-10.4543753607439	-0.1479445484152819	-20.31438395508043	-20.462328503495712	0.137521060559961	0.8624789394400391
CMSS1	Neuronal_IPC	diploid	chimp	C40280	-8.09549795175353	0.0848854321490183	-16.577265042348643	-16.492379610199624	0.0813824775916874	0.9186175224083124
COPB2	Neuronal_IPC	diploid	chimp	C40280	-8.275190919803851	0.0744656966364161	-16.89811635279985	-16.823650656163434	0.0717606847564259	0.928239315243574
PROS1	Neuronal_IPC	diploid	chimp	C40280	-10.512222949274635	0.2731973899137259	-20.393118247752213	-20.119920857838487	0.2390574295845841	0.7609425704154159
H1-10	Neuronal_IPC	diploid	chimp	C40280	-10.220243639465764	-0.1397886469633036	-19.989401573811847	-20.12919022077515	0.1304580036796353	0.8695419963203648
ROBO2	Neuronal_IPC	diploid	chimp	C40280	-7.193242613399868	1.6282817742575073	-14.876076907482446	-13.24779513322494	0.803733485247978	0.1962665147520219
ZNF445	Neuronal_IPC	diploid	chimp	C40280	-9.06149447081724	-0.6179982416293548	-18.23194770767152	-18.849945949300874	0.4609776491233973	0.5390223508766027
LSAMP	Neuronal_IPC	diploid	chimp	C40280	-6.49440618781878	0.3429169999415223	-13.455087662879803	-13.112170662938285	0.2903028859823139	0.7096971140176861
LMLN	Neuronal_IPC	diploid	chimp	C40280	-10.905818815585535	0.0655653094994725	-20.912416058927185	-20.84685074942772	0.0634621200579136	0.9365378799420864
WDR53	Neuronal_IPC	diploid	chimp	C40280	-11.287912136311528	-0.0180115902312891	-21.38916293066646	-21.407174520897748	0.0178503510492592	0.9821496489507408
LRCH3	Neuronal_IPC	diploid	chimp	C40280	-8.511012442318238	-0.8103614556515134	-17.31013784516462	-18.12049930081613	0.5553027011823225	0.4446972988176775
KPNA4	Neuronal_IPC	diploid	chimp	C40280	-8.74719625868341	-0.4792471298192602	-17.71249578184577	-18.19174291166503	0.3807505692184205	0.6192494307815795
ZNF197	Neuronal_IPC	diploid	chimp	C40280	-9.478025909710222	-0.358623132396783	-18.8922478330492	-19.25087096544598	0.3013624043794817	0.6986375956205183
MITF	Neuronal_IPC	diploid	chimp	C40280	-10.418398746866272	1.5368523797323272	-20.265105700452462	-18.72825332072013	0.784943045166226	0.215056954833774
CMC1	Neuronal_IPC	diploid	chimp	C40280	-10.332224604282636	0.0922960691405662	-20.14609814766185	-20.05380207852128	0.088164856670415	0.9118351433295852
ERC2	Neuronal_IPC	diploid	chimp	C40280	-9.407486605303184	1.165898171213673	-18.782680671451825	-17.616782500238152	0.688357372145139	0.3116426278548611
TPRG1	Neuronal_IPC	diploid	chimp	C40280	-11.366801203839485	1.147951605653429	-21.484235796411703	-20.33628419075828	0.6827139689076435	0.3172860310923565
PLSCR1	Neuronal_IPC	diploid	chimp	C40280	-10.801011984848255	-0.063513174846296	-20.77693280919056	-20.84044598403685	0.0615382448701623	0.9384617551298376
FHIT	Neuronal_IPC	diploid	chimp	C40280	-8.591691090381303	0.9030579207346356	-17.44873911791987	-16.54568119718524	0.594671699096216	0.4053283009037839
SRGAP3	Neuronal_IPC	diploid	chimp	C40280	-8.689444377802017	1.5309801145731292	-17.615062627154565	-16.084082512581436	0.7836764584763602	0.2163235415236397
GRM7	Neuronal_IPC	diploid	chimp	C40280	-9.06029152073778	2.16159116701121	-18.22999433607085	-16.06840316905964	0.8848582345767091	0.1151417654232909
ZKSCAN7	Neuronal_IPC	diploid	chimp	C40280	-11.504087452308845	-0.0383631569663975	-21.646944689488475	-21.685307846454872	0.0376366115448833	0.9623633884551168
TSC22D2	Neuronal_IPC	diploid	chimp	C40280	-8.830432558256662	-0.3045912776224462	-17.851839778122045	-18.15643105574449	0.2625752852121539	0.7374247147878461
PIK3R4	Neuronal_IPC	diploid	chimp	C40280	-9.585492116026224	-0.3611245032955494	-19.057405894329914	-19.418530397625464	0.3031077723136289	0.696892227686371
MME	Neuronal_IPC	diploid	chimp	C40280	-6.991674828929917	1.2664588843809472	-14.475473888658914	-13.209015004277967	0.7181721581552065	0.2818278418447935
CD47	Neuronal_IPC	diploid	chimp	C40280	-10.393446388930014	-0.0647448658944219	-20.23078728182593	-20.295532147720348	0.0626934282524084	0.9373065717475916
ATG7	Neuronal_IPC	diploid	chimp	C40280	-9.377445477049642	-0.0699170690220185	-18.73573936561301	-18.80565643463504	0.0675288525563232	0.9324711474436768
TXNRD3	Neuronal_IPC	diploid	chimp	C40280	-10.364106584938217	0.098472346822529	-20.190287429491832	-20.091815082669303	0.0937792478489316	0.9062207521510685
NKIRAS1	Neuronal_IPC	diploid	chimp	C40280	-11.13686455098004	-0.0067754715866533	-21.20392062779721	-21.210696099383863	0.0067525698316304	0.9932474301683698
QRICH1	Neuronal_IPC	diploid	chimp	C40280	-8.765701155413424	-0.8028414253695965	-17.74358504458793	-18.546426469957527	0.5519459584442821	0.4480540415557179
NUDT16	Neuronal_IPC	diploid	chimp	C40280	-10.295212113227372	-0.3297527860158844	-20.0945623208722	-20.42431510688808	0.2808985165974229	0.7191014834025771
OPA1	Neuronal_IPC	diploid	chimp	C40280	-8.753051632968788	-0.7271461987860981	-17.722339979592874	-18.44948617837897	0.5167137732037014	0.4832862267962985
SELENOT	Neuronal_IPC	diploid	chimp	C40280	-10.352552632855648	-0.3785772827074183	-20.174295034497906	-20.552872317205324	0.3151649568963712	0.6848350431036287
DZIP3	Neuronal_IPC	diploid	chimp	C40280	-8.696221577424845	-0.1733699970847944	-17.626528343510056	-17.79989834059485	0.159173546052918	0.840826453947082
ANKUB1	Neuronal_IPC	diploid	chimp	C40280	-10.280770128657494	0.9482423758790544	-20.074384809440787	-19.12614243356173	0.6125786334755663	0.3874213665244337
COL6A6	Neuronal_IPC	diploid	chimp	C40280	-9.811631082330573	2.032346960792136	-19.397976752273905	-17.36562979148177	0.8689723567402686	0.1310276432597313
HACD2	Neuronal_IPC	diploid	chimp	C40280	-9.783142127117218	0.0651543393944962	-19.35559176072943	-19.29043742133493	0.0630771518872931	0.9369228481127068
CFAP44	Neuronal_IPC	diploid	chimp	C40280	-10.009302001278266	0.2119848789356027	-19.687936391235624	-19.47595151230002	0.1910230699337292	0.8089769300662709
LNP1	Neuronal_IPC	diploid	chimp	C40280	-10.6413133223963	0.1182954001402905	-20.56658968148041	-20.44829428134012	0.1115664295534573	0.8884335704465427
TRIM71	Neuronal_IPC	diploid	chimp	C40280	-10.259974249361353	0.8056019822892679	-20.045262317924543	-19.239660335635275	0.5531811314619708	0.4468188685380292
ZCWPW2	Neuronal_IPC	diploid	chimp	C40280	-9.546471073247975	0.2291783076974879	-18.997683586320072	-18.768505278622584	0.2048132670520206	0.7951867329479794
ANKRD28	Neuronal_IPC	diploid	chimp	C40280	-8.39678777513048	-0.3456116168227972	-17.111850203429235	-17.457461820252032	0.2922126735778166	0.7077873264221833
COLQ	Neuronal_IPC	diploid	chimp	C40280	-10.443279963505796	0.1780970078158042	-20.299211752539303	-20.1211147447235	0.1631387625297856	0.8368612374702145
METTL6	Neuronal_IPC	diploid	chimp	C40280	-10.379572410932369	-0.3350418501768288	-20.211655845491705	-20.54669769566853	0.2846918500464201	0.7153081499535798
THUMPD3-AS1	Neuronal_IPC	diploid	chimp	C40280	-10.028558229272216	-0.2261132643841464	-19.71579716328828	-19.941910427672425	0.2023722462671352	0.7976277537328648
SACM1L	Neuronal_IPC	diploid	chimp	C40280	-9.649631129391247	-0.5123942094344293	-19.15496052120364	-19.66735473063807	0.4009404136485565	0.5990595863514435
DYNLT2B	Neuronal_IPC	diploid	chimp	C40280	-11.4496032305699	-0.0811699013284972	-21.582787772104552	-21.66395767343305	0.0779629771792196	0.9220370228207804
TRIM59	Neuronal_IPC	diploid	chimp	C40280	-9.988388676973772	-0.2893927554083966	-19.65760046653281	-19.94699322194121	0.251281915429403	0.748718084570597
STIMATE	Neuronal_IPC	diploid	chimp	C40280	-10.73388219001728	0.0707991532035308	-20.68908841784324	-20.618289264639703	0.0683510079467595	0.9316489920532404
TTLL3	Neuronal_IPC	diploid	chimp	C40280	-10.692926762954295	-0.2005458906602725	-20.63508629980008	-20.835632190460352	0.1817160624261002	0.8182839375738997
SLC12A8	Neuronal_IPC	diploid	chimp	C40280	-11.193260402716849	0.5474298149435378	-21.27357660997305	-20.72614679502951	0.4215654145825888	0.5784345854174112
ENSG00000223727	Neuronal_IPC	diploid	chimp	C40280	-11.431124060006065	1.3275345989360012	-21.560903424179816	-20.23336882524381	0.7348698917446526	0.2651301082553474
LINC01980	Neuronal_IPC	diploid	chimp	C40280	-9.54692771168829	0.6918576090817297	-18.99838410499661	-18.30652649591488	0.4993547983334727	0.5006452016665274
FGD5-AS1	Neuronal_IPC	diploid	chimp	C40280	-9.320502880772093	-0.5930113384044091	-18.64630520899014	-19.239316547394548	0.4473394714636167	0.5526605285363833
LMCD1-AS1	Neuronal_IPC	diploid	chimp	C40280	-8.551991833908472	0.9307517673431748	-17.38068834042495	-16.449936573081775	0.6057427907590871	0.394257209240913
KIF9-AS1	Neuronal_IPC	diploid	chimp	C40280	-10.136973326684126	0.2083169555055518	-19.871378543862697	-19.663061588357145	0.1880503559868235	0.8119496440131766
SATB1-AS1	Neuronal_IPC	diploid	chimp	C40280	-10.758449799465328	1.24364567043715	-20.72133356342424	-19.47768789298709	0.7116688607939007	0.2883311392060994
SGO1-AS1	Neuronal_IPC	diploid	chimp	C40280	-9.126599531545065	1.7318662860833882	-18.33726772931677	-16.605401443233387	0.8230461449063239	0.1769538550936761
ITGA9-AS1	Neuronal_IPC	diploid	chimp	C40280	-9.847425047934031	-0.0615792527453926	-19.451017393578663	-19.512596646324056	0.0597215768600599	0.94027842313994
LINC01967	Neuronal_IPC	diploid	chimp	C40280	-11.63958291562522	1.6202357971732084	-21.80411740787909	-20.183881610705885	0.802147959369029	0.1978520406309709
LINC03051	Neuronal_IPC	diploid	chimp	C40280	-9.262573092892069	2.335798882750364	-18.55470593957057	-16.218907056820207	0.903266826813424	0.0967331731865761
NEPRO-AS1	Neuronal_IPC	diploid	chimp	C40280	-10.938557222128546	0.9206556908280524	-20.954320919931952	-20.0336652291039	0.6017421785465122	0.3982578214534877
ACAD11	Neuronal_IPC	diploid	chimp	C40280	-9.78178932150981	-0.0025887889423862	-19.353575369471184	-19.35616415841357	0.0025854409180248	0.9974145590819752
ISY1	Neuronal_IPC	diploid	chimp	C40280	-10.433670071173385	-0.0365111913978531	-20.286052499281247	-20.3225636906791	0.0358526963201192	0.9641473036798808
SUCLG2-DT	Neuronal_IPC	diploid	chimp	C40280	-10.224796503276952	0.7178096083324023	-19.99581763648168	-19.27800802814928	0.5121803974275704	0.4878196025724295
ARPC4	Neuronal_IPC	diploid	chimp	C40280	-10.676060408167409	-0.3035033440479572	-20.612756952188448	-20.916260296236405	0.2617725795402262	0.7382274204597737
ADAMTS9-AS2	Neuronal_IPC	diploid	chimp	C40280	-9.054302020652578	1.2038934791910272	-18.220264501080173	-17.016371021889146	0.6999762015156308	0.3000237984843692
NECTIN3-AS1	Neuronal_IPC	diploid	chimp	C40280	-11.23252475428516	1.0160566203562065	-21.321726115103782	-20.305669494747573	0.6379802897217663	0.3620197102782336
GSK3B-DT	Neuronal_IPC	diploid	chimp	C40280	-11.304486062596988	0.0865289243083183	-21.40923232851018	-21.32270340420186	0.0828909783430358	0.917109021656964
LINC00882	Neuronal_IPC	diploid	chimp	C40280	-10.969627331911438	1.326001749752887	-20.99390726469101	-19.667905514938127	0.7344631756372038	0.2655368243627962
SOX2-OT	Neuronal_IPC	diploid	chimp	C40280	-8.193692209404006	2.596344051840278	-16.753335237385727	-14.156991185545449	0.9254543844599004	0.0745456155400996
ENSG00000242880	Neuronal_IPC	diploid	chimp	C40280	-8.519490512036773	0.8905272741303526	-17.324759217790895	-16.434231943660542	0.5895607183277458	0.4104392816722542
ENSG00000243176	Neuronal_IPC	diploid	chimp	C40280	-10.474560164843156	0.8870717035497862	-20.341926988374283	-19.454855284824497	0.5881399630746287	0.4118600369253712
ETV5	Neuronal_IPC	diploid	chimp	C40280	-10.477052392743897	1.0696474026936933	-20.345322520553665	-19.27567511785997	0.656870517377262	0.343129482622738
COPB2-DT	Neuronal_IPC	diploid	chimp	C40280	-9.893802235651796	0.5268807946686458	-19.51938861110776	-18.992507816439115	0.4095561841837359	0.590443815816264
NUDT16-DT	Neuronal_IPC	diploid	chimp	C40280	-11.06331253281812	0.0772933692853712	-21.112191826779576	-21.034898457494204	0.0743817341984816	0.9256182658015184
BRK1	Neuronal_IPC	diploid	chimp	C40280	-11.154257352707925	-0.2917163677832661	-21.22546558523844	-21.51718195302171	0.2530196263708258	0.7469803736291741
RBM15B	Neuronal_IPC	diploid	chimp	C40280	-9.980021786299384	-0.4575267308634849	-19.64544120509606	-20.102967935959544	0.367153087743436	0.632846912256564
DCP1A	Neuronal_IPC	diploid	chimp	C40280	-9.344437316056156	-0.6385381317574961	-18.683969650456994	-19.32250778221449	0.4719361802056309	0.5280638197943691
EIF1B-AS1	Neuronal_IPC	diploid	chimp	C40280	-10.900762390373234	0.5311358668839112	-20.905926229843114	-20.374790362959203	0.4120632276509569	0.5879367723490431
ENSG00000287022	Neuronal_IPC	diploid	chimp	C40280	-11.140545378020036	0.0232568755235575	-21.20848483443713	-21.18522795891357	0.0229885187993065	0.9770114812006936
ENSG00000287042	Neuronal_IPC	diploid	chimp	C40280	-10.462456519470926	1.0329245068043529	-20.325420077803887	-19.29249557099953	0.6440355835095617	0.3559644164904382
ENSG00000287720	Neuronal_IPC	diploid	chimp	C40280	-9.193298894848702	1.997397050061924	-18.44435486193688	-16.446957811874956	0.8643119869263688	0.135688013073631
ENSG00000288700	Neuronal_IPC	diploid	chimp	C40280	-10.295409138604258	0.9488445962224324	-20.094837327017085	-19.145992730794653	0.612811876265121	0.387188123734879
ENSG00000290993	Neuronal_IPC	diploid	chimp	C40280	-10.64545917049895	-0.1408787834180209	-20.57210984662798	-20.712988630046	0.1314054066156685	0.8685945933843314
SDHAP4	Neuronal_IPC	diploid	chimp	C40280	-10.292437329400704	-0.3846682543474991	-20.09068854239866	-20.47535679674616	0.3193235898074112	0.6806764101925888
LINC00888	Neuronal_IPC	diploid	chimp	C40280	-11.54684330177683	-0.1657554836872208	-21.69690706897116	-21.86266255265838	0.1527466238649025	0.8472533761350975
ENSG00000291224	Neuronal_IPC	diploid	chimp	C40280	-10.56891314442535	-0.1678428101476825	-20.469677529738647	-20.63752033988633	0.154513273826588	0.8454867261734119
LAP3	Neuronal_IPC	diploid	chimp	C40280	-11.0016856951096	-0.083116189408443	-21.034565818192952	-21.117682007601395	0.0797557816231108	0.9202442183768892
PROM1	Neuronal_IPC	diploid	chimp	C40280	-9.084476031904266	0.6680206926700123	-18.269214238013028	-17.601193545343016	0.4872775906635049	0.5127224093364952
TACC3	Neuronal_IPC	diploid	chimp	C40280	-8.510825584859925	-0.4139074127620005	-17.30981543918498	-17.72372285194698	0.3389378456484262	0.6610621543515738
SLC30A9	Neuronal_IPC	diploid	chimp	C40280	-8.86872337865221	-0.7218077019247319	-17.91551177374705	-18.637319475671784	0.5141268522078365	0.4858731477921635
RUFY3	Neuronal_IPC	diploid	chimp	C40280	-9.203321775363136	-0.1783652265139358	-18.460375768147	-18.63874099466093	0.1633631942616777	0.8366368057383223
UBA6	Neuronal_IPC	diploid	chimp	C40280	-9.040660803916792	-0.8200921326697852	-18.198079856833264	-19.01817198950305	0.5596089217689593	0.4403910782310407
RFC1	Neuronal_IPC	diploid	chimp	C40280	-8.6396464072481	-0.5725899025005923	-17.53055383809731	-18.1031437405979	0.4359373220268341	0.5640626779731659
PI4K2B	Neuronal_IPC	diploid	chimp	C40280	-10.123449226241425	-0.0317626895408303	-19.85208927662335	-19.88385196616418	0.0312635539056116	0.9687364460943884
BOD1L1	Neuronal_IPC	diploid	chimp	C40280	-8.00363301609584	-0.8886414139713495	-16.410931206001	-17.29957261997235	0.5887859569225347	0.4112140430774653
POLR2B	Neuronal_IPC	diploid	chimp	C40280	-9.021923243899572	-0.6981028118959749	-18.16755101824928	-18.86565383014525	0.5024716862267937	0.4975283137732063
CC2D2A	Neuronal_IPC	diploid	chimp	C40280	-9.57603278479556	0.1377667457481841	-19.04295406956707	-18.90518732381889	0.128698097081587	0.871301902918413
FNIP2	Neuronal_IPC	diploid	chimp	C40280	-9.451381108695628	-0.3545834455941196	-18.85096906854372	-19.205552514137835	0.298534419062968	0.7014655809370319
MSMO1	Neuronal_IPC	diploid	chimp	C40280	-9.260577879927377	0.0945286183124129	-18.55154004198504	-18.45701142367263	0.090198302735747	0.909801697264253
ANAPC4	Neuronal_IPC	diploid	chimp	C40280	-10.217267848090046	-0.3687772850472584	-19.985205910203995	-20.353983195251253	0.3084205816227812	0.6915794183772188
HPF1	Neuronal_IPC	diploid	chimp	C40280	-11.161928907503349	-0.2402730845919584	-21.23495079837571	-21.47522388296767	0.2135869255531161	0.7864130744468839
GATB	Neuronal_IPC	diploid	chimp	C40280	-10.41688722836978	-0.126562339181742	-20.26303009430006	-20.3895924334818	0.118880780419777	0.8811192195802229
GUCY1B1	Neuronal_IPC	diploid	chimp	C40280	-10.249890339062166	0.620919438540284	-20.03111207739954	-19.410192638859257	0.4625499419431534	0.5374500580568465
RNF4	Neuronal_IPC	diploid	chimp	C40280	-9.55287273382192	-0.6161660371294992	-19.007500713518247	-19.623666750647747	0.4599891446519601	0.5400108553480399
LIMCH1	Neuronal_IPC	diploid	chimp	C40280	-8.49740466585553	1.8824936898246	-17.286641965176152	-15.404148275351552	0.8477899325913569	0.152210067408643
TBC1D1	Neuronal_IPC	diploid	chimp	C40280	-8.891407055493739	-0.2313834481432159	-17.953103639324322	-18.18448708746753	0.2065648335439228	0.7934351664560773
WDR1	Neuronal_IPC	diploid	chimp	C40280	-9.053039042626468	-0.2272583822750568	-18.218211970016192	-18.44547035229125	0.203285101315146	0.7967148986848539
ARHGAP10	Neuronal_IPC	diploid	chimp	C40280	-8.363654830102991	0.1729094794706147	-17.05388231292829	-16.880972833457676	0.1587862414869646	0.8412137585130354
CRMP1	Neuronal_IPC	diploid	chimp	C40280	-10.452539408769177	0.982608694307288	-20.31187498553263	-19.32926629122534	0.6256666971357085	0.3743333028642915
EVC	Neuronal_IPC	diploid	chimp	C40280	-9.785197143503876	-0.1848974102732796	-19.35865416823764	-19.54355157851092	0.1688104490128266	0.8311895509871734
FRYL	Neuronal_IPC	diploid	chimp	C40280	-8.342461155116272	-0.489427558437228	-17.01669648100497	-17.506124039442195	0.3870228126103756	0.6129771873896244
JADE1	Neuronal_IPC	diploid	chimp	C40280	-9.16032111365948	-0.0703870241711931	-18.39151110173968	-18.461898125910867	0.0679669692178671	0.9320330307821328
UBE2K	Neuronal_IPC	diploid	chimp	C40280	-8.381072510186094	-0.9865531738390702	-17.084380773862463	-18.070933947701533	0.6271403389013412	0.3728596610986587
N4BP2	Neuronal_IPC	diploid	chimp	C40280	-8.371432984996238	-0.845045582245298	-17.067508833302707	-17.912554415548005	0.5704622215318846	0.4295377784681153
SLC4A4	Neuronal_IPC	diploid	chimp	C40280	-10.224715439402672	1.6188857683790587	-19.995703431778285	-18.376817663399223	0.8018806730356687	0.1981193269643313
FAT1	Neuronal_IPC	diploid	chimp	C40280	-7.288021508039704	0.2204794242349005	-15.061849653410937	-14.841370229176038	0.1978658567844564	0.8021341432155435
YTHDC1	Neuronal_IPC	diploid	chimp	C40280	-8.558715635425616	-0.9424751830410404	-17.392234473697915	-18.334709656738955	0.610337844424783	0.3896621555752169
REST	Neuronal_IPC	diploid	chimp	C40280	-8.899908990995938	-0.696906259180608	-17.96716873661347	-18.66407499579408	0.5018760110646813	0.4981239889353189
MGST2	Neuronal_IPC	diploid	chimp	C40280	-11.364822209964368	0.1466664603467222	-21.481864877275115	-21.335198416928392	0.1364180317842704	0.8635819682157294
ACOX3	Neuronal_IPC	diploid	chimp	C40280	-10.875356121975198	-0.2504938155695698	-20.87324626685262	-21.12374008242219	0.2215837059397256	0.7784162940602743
NOP14	Neuronal_IPC	diploid	chimp	C40280	-10.221024065963196	-0.2583748285917621	-19.990501651380672	-20.248876479972434	0.2276943044092525	0.7723056955907475
ADD1	Neuronal_IPC	diploid	chimp	C40280	-8.689966634687105	-0.8689147177854792	-17.615946486926962	-18.48486120471244	0.5805935232695162	0.4194064767304838
MAEA	Neuronal_IPC	diploid	chimp	C40280	-10.487576241514388	-0.4262120573272554	-20.35964807087572	-20.785860128202977	0.3470221413014902	0.6529778586985099
EXOC1	Neuronal_IPC	diploid	chimp	C40280	-9.67680866531746	-0.4732624955298625	-19.196067988242955	-19.66933048377281	0.3770334762143804	0.6229665237856196
TMEM33	Neuronal_IPC	diploid	chimp	C40280	-10.045550151954329	-0.5211903291676414	-19.74032494883169	-20.261515277999337	0.406186706162697	0.593813293837303
SLAIN2	Neuronal_IPC	diploid	chimp	C40280	-9.804512883013048	-0.5559152542384389	-19.3874005644772	-19.943315818715632	0.4264529204997459	0.5735470795002541
OCIAD1	Neuronal_IPC	diploid	chimp	C40280	-9.487827479387754	-0.7443920273956054	-18.90739966505248	-19.65179169244809	0.5249769868553913	0.4750230131446087
DCUN1D4	Neuronal_IPC	diploid	chimp	C40280	-9.274453251226744	-0.1301471934892504	-18.573541516448728	-18.70368870993798	0.1220338094979033	0.8779661905020967
USP46	Neuronal_IPC	diploid	chimp	C40280	-9.98802410252053	-0.3972696650010264	-19.657070914790246	-20.05434057979128	0.3278472548794517	0.6721527451205482
CHIC2	Neuronal_IPC	diploid	chimp	C40280	-10.128820377704942	-0.1896566006288367	-19.85975413212448	-20.049410732753312	0.1727568400456781	0.8272431599543217
CRACD	Neuronal_IPC	diploid	chimp	C40280	-8.403266231990377	0.6638058345632203	-17.123160914206526	-16.459355079643306	0.4851119777905058	0.5148880222094941
LAMTOR3	Neuronal_IPC	diploid	chimp	C40280	-10.347913340985604	-0.4176060597903869	-20.16786662304872	-20.585472682839104	0.3413783651289457	0.6586216348710543
NFKB1	Neuronal_IPC	diploid	chimp	C40280	-10.00979620767646	0.1915594295654158	-19.688652287571504	-19.497092858006088	0.174329445593853	0.8256705544061471
MANBA	Neuronal_IPC	diploid	chimp	C40280	-10.52141715615231	0.467204110294503	-20.405575223569453	-19.93837111327495	0.373247849210154	0.626752150789846
UBE2D3	Neuronal_IPC	diploid	chimp	C40280	-8.554215966808789	-0.8214896374065291	-17.38450855283828	-18.20599819024481	0.5602239405408882	0.4397760594591118
MAPK10	Neuronal_IPC	diploid	chimp	C40280	-8.499248427707093	2.123400439531679	-17.289827501647103	-15.166427062115424	0.8803758386069087	0.1196241613930912
ELF2	Neuronal_IPC	diploid	chimp	C40280	-8.380918917848378	-0.3493624686082768	-17.084112077680572	-17.43347454628885	0.2948625062633545	0.7051374937366455
TBC1D9	Neuronal_IPC	diploid	chimp	C40280	-9.654435959360866	0.1086834983715545	-19.162238010484792	-19.05355451211324	0.102985720945397	0.8970142790546031
ZNF330	Neuronal_IPC	diploid	chimp	C40280	-11.254299872550687	0.0419861565341895	-21.3483059753592	-21.306319818825006	0.0411169452546114	0.9588830547453888
INPP4B	Neuronal_IPC	diploid	chimp	C40280	-9.424043741064793	1.7945233611740434	-18.808481061443324	-17.01395770026928	0.8337933459855258	0.1662066540144743
GAB1	Neuronal_IPC	diploid	chimp	C40280	-9.05522516347335	-0.0149161224312025	-18.22176456193821	-18.23668068436941	0.014805428137002	0.985194571862998
KLHL2	Neuronal_IPC	diploid	chimp	C40280	-10.143116471654157	0.2671822920473871	-19.88012928102588	-19.612946988978496	0.2344664919254181	0.765533508074582
CPE	Neuronal_IPC	diploid	chimp	C40280	-9.22990957490494	0.927314124387255	-18.50278468774588	-17.57547056335862	0.6043851430238198	0.3956148569761801
WFS1	Neuronal_IPC	diploid	chimp	C40280	-11.379464919607749	-0.1778864627183161	-21.49939034162209	-21.677276804340405	0.162962546948946	0.8370374530510538
GAR1	Neuronal_IPC	diploid	chimp	C40280	-10.46905623753758	-0.3527287556734215	-20.33442410595431	-20.68715286162773	0.2972322106972083	0.7027677893027916
FRG1	Neuronal_IPC	diploid	chimp	C40280	-11.346912534450992	-0.1341052659657826	-21.46037542212748	-21.594480688093263	0.1255019951190175	0.8744980048809825
CLCN3	Neuronal_IPC	diploid	chimp	C40280	-9.13406377349168	-0.4933302898280516	-18.349292553320435	-18.842622843148487	0.3894104357649904	0.6105895642350097
AADAT	Neuronal_IPC	diploid	chimp	C40280	-9.998367992090582	-0.2155700475366764	-19.672086088819004	-19.88765613635568	0.1939181957642588	0.8060818042357412
GALNT7	Neuronal_IPC	diploid	chimp	C40280	-8.848151882312804	-0.0072617407154283	-17.881338071930298	-17.888599812645726	0.0072354379827039	0.992764562017296
DHX15	Neuronal_IPC	diploid	chimp	C40280	-8.243377537288998	-0.8713594630452839	-16.841746396418902	-17.713105859464186	0.5816176129361922	0.4183823870638077
SEPSECS	Neuronal_IPC	diploid	chimp	C40280	-11.338901005076126	0.0113317919770672	-21.45074337035177	-21.439411578374703	0.0112678290551819	0.988732170944818
TRIM2	Neuronal_IPC	diploid	chimp	C40280	-8.372753573508763	0.6983571156001601	-17.069821257566247	-16.371464141966086	0.5025981934336159	0.4974018065663841
FBXW7	Neuronal_IPC	diploid	chimp	C40280	-8.464083594935383	-0.212526525303879	-17.22896367817082	-17.441490203474704	0.1914611307021968	0.8085388692978032
NEIL3	Neuronal_IPC	diploid	chimp	C40280	-9.52777401365961	-0.1822001693382659	-18.968967774609272	-19.15116794394753	0.1665655043137967	0.8334344956862033
TBC1D19	Neuronal_IPC	diploid	chimp	C40280	-9.205792176113436	-0.1824069789010032	-18.464321688413936	-18.64672866731494	0.1667378487155703	0.8332621512844297
NSD2	Neuronal_IPC	diploid	chimp	C40280	-7.72020677431446	-0.9970648940000936	-15.887925499483767	-16.88499039348386	0.6310392075094672	0.3689607924905329
SH3D19	Neuronal_IPC	diploid	chimp	C40280	-8.982024611491909	0.3833005611384444	-18.102328665168947	-17.719028104030503	0.3183919963818449	0.681608003618155
STIM2	Neuronal_IPC	diploid	chimp	C40280	-9.471548133682806	-0.0307351795302715	-18.88222437310313	-18.912959552633406	0.0302676559497173	0.9697323440502826
RAPGEF2	Neuronal_IPC	diploid	chimp	C40280	-8.268243900210896	-0.3920094592721988	-16.885822922550066	-17.277832381822265	0.3243022776782836	0.6756977223217164
SNX25	Neuronal_IPC	diploid	chimp	C40280	-9.31851624199911	0.7182555075846366	-18.64317417717295	-17.924918669588312	0.5123978673351448	0.4876021326648552
UFSP2	Neuronal_IPC	diploid	chimp	C40280	-10.66189439840436	-0.2555301663716811	-20.59396198534373	-20.84949215171541	0.2254942278208797	0.7745057721791203
KLF3	Neuronal_IPC	diploid	chimp	C40280	-9.75524724862581	-0.0092477050276969	-19.31394534904153	-19.32319305406923	0.0092050765100801	0.9907949234899198
KLHL5	Neuronal_IPC	diploid	chimp	C40280	-8.891723521068588	-0.4133485360600879	-17.953627420438075	-18.366975956498163	0.3385682901534839	0.6614317098465162
NCAPG	Neuronal_IPC	diploid	chimp	C40280	-7.818308524293763	-0.3267407568223782	-16.070631609983568	-16.397372366805946	0.2787292966994786	0.7212707033005213
UGDH	Neuronal_IPC	diploid	chimp	C40280	-9.051996911238682	0.1024597509713202	-18.21651812639791	-18.11405837542659	0.0973855216221483	0.9026144783778518
FBXL5	Neuronal_IPC	diploid	chimp	C40280	-8.43035013161983	-0.5831188829197202	-17.1703626242207	-17.75348150714042	0.441845170529481	0.558154829470519
MED28	Neuronal_IPC	diploid	chimp	C40280	-10.209151818326244	-0.5516516218888797	-19.973754545201	-20.52540616708988	0.4240023060705007	0.5759976939294993
PKD2	Neuronal_IPC	diploid	chimp	C40280	-8.603062710743242	-0.3061337498872199	-17.46817822586341	-17.77431197575063	0.263711865584874	0.7362881344151259
CCNI	Neuronal_IPC	diploid	chimp	C40280	-8.910174614116572	-0.8028262116012712	-17.984133779403326	-18.7869599910046	0.5519391418020434	0.4480608581979566
SLC10A7	Neuronal_IPC	diploid	chimp	C40280	-9.208511805833972	0.2322777865225483	-18.46866439329516	-18.23638660677261	0.2072741158483271	0.7927258841516729
LRAT	Neuronal_IPC	diploid	chimp	C40280	-11.265560057837654	1.527123333564063	-21.362016395416973	-19.83489306185291	0.7828405349988813	0.2171594650011186
TMEM131L	Neuronal_IPC	diploid	chimp	C40280	-8.80993862366174	0.2495448918865789	-17.817650111152982	-17.568105219266403	0.2208446977073127	0.7791553022926873
MND1	Neuronal_IPC	diploid	chimp	C40280	-9.726555961462674	0.0192833806942331	-19.27095996464457	-19.25167658395034	0.0190986456531379	0.9809013543468622
PDS5A	Neuronal_IPC	diploid	chimp	C40280	-7.980143350382665	-0.9353989026570276	-16.368149734597264	-17.30354863725429	0.6075707067827214	0.3924292932172786
LIAS	Neuronal_IPC	diploid	chimp	C40280	-11.484043063236188	-0.1050559416448208	-21.62340553892069	-21.728461480565507	0.0997258416396584	0.9002741583603416
EXOSC9	Neuronal_IPC	diploid	chimp	C40280	-10.556264600781947	-0.3735643409674694	-20.45264730754185	-20.82621164850932	0.311723299517134	0.688276700482866
PLA2G12A	Neuronal_IPC	diploid	chimp	C40280	-10.540789133172312	-0.1316011972835724	-20.431770666038304	-20.56337186332188	0.123309448053791	0.8766905519462089
ATP8A1	Neuronal_IPC	diploid	chimp	C40280	-9.787300026583834	0.8868645952784	-19.361787099630245	-18.474922504351845	0.5880546546205898	0.4119453453794102
FAM193A	Neuronal_IPC	diploid	chimp	C40280	-8.674765319712927	-0.8136986862265587	-17.590199398109558	-18.40389808433612	0.5567842850360625	0.4432157149639375
GRK4	Neuronal_IPC	diploid	chimp	C40280	-10.518241408052202	-0.0865389984207921	-20.40127425590551	-20.4878132543263	0.0829002173559332	0.9170997826440668
FGFRL1	Neuronal_IPC	diploid	chimp	C40280	-10.822544302580877	-0.1290126230273785	-20.804933139450227	-20.93394576247761	0.121037129696821	0.8789628703031789
PAICS	Neuronal_IPC	diploid	chimp	C40280	-9.192125178299484	-0.1368637144297438	-18.44247754050173	-18.579341254931474	0.1279109288101264	0.8720890711898736
PPAT	Neuronal_IPC	diploid	chimp	C40280	-10.197637014220668	-0.2260649136456116	-19.95748677938053	-20.183551693026143	0.2023336794438067	0.7976663205561932
PALLD	Neuronal_IPC	diploid	chimp	C40280	-7.720671826202183	0.4569227706467078	-15.888795812622645	-15.431873041975935	0.3667707579407493	0.6332292420592507
SPCS3	Neuronal_IPC	diploid	chimp	C40280	-9.76293323998971	-0.2313753866018224	-19.32543470348077	-19.5568100900826	0.2065584372077032	0.7934415627922966
DCTD	Neuronal_IPC	diploid	chimp	C40280	-9.940132458350348	-0.1976238654047115	-19.587293880605568	-19.78491774601028	0.1793215193403667	0.8206784806596332
POLN	Neuronal_IPC	diploid	chimp	C40280	-10.946198798543596	0.2695707104579838	-20.96407356794702	-20.694502857489034	0.2362927244781549	0.7637072755218451
ZNF141	Neuronal_IPC	diploid	chimp	C40280	-10.25292876615316	-0.2681082562742887	-20.03537772544172	-20.30348598171601	0.2351750204817162	0.7648249795182838
TBC1D14	Neuronal_IPC	diploid	chimp	C40280	-9.745867128917292	-0.1956918012466033	-19.299908752262287	-19.49560055350889	0.1777343831317769	0.8222656168682231
TMEM128	Neuronal_IPC	diploid	chimp	C40280	-11.246750685401244	-0.335048733903342	-21.33910095769261	-21.67414969159596	0.2846967740151495	0.7153032259848505
GRSF1	Neuronal_IPC	diploid	chimp	C40280	-9.857208937758209	-0.5295276881494999	-19.4654742869841	-19.9950019751336	0.4111169595563129	0.5888830404436871
ANKRD17	Neuronal_IPC	diploid	chimp	C40280	-7.846934512793287	-1.07985407271282	-16.123609999605467	-17.203464072318287	0.6603549144852843	0.3396450855147156
UTP3	Neuronal_IPC	diploid	chimp	C40280	-11.434337142354162	-0.2706905763745872	-21.564713115273648	-21.835403691648235	0.2371474955224637	0.7628525044775363
TMEM165	Neuronal_IPC	diploid	chimp	C40280	-9.70406907703664	-0.4911183365999534	-19.23716374365284	-19.72828208025279	0.388058345378275	0.611941654621725
CLOCK	Neuronal_IPC	diploid	chimp	C40280	-8.901319051226748	-0.4218391519014766	-17.969500165634354	-18.39133931753583	0.3441604785501181	0.6558395214498819
PDGFRA	Neuronal_IPC	diploid	chimp	C40280	-7.915147426261988	1.0652853346633808	-16.24924217438971	-15.18395683972633	0.6553704940073533	0.3446295059926466
CPEB2	Neuronal_IPC	diploid	chimp	C40280	-11.745302979009072	0.5062575783699188	-21.924395746494284	-21.418138168124365	0.3972529031076808	0.6027470968923191
NEK1	Neuronal_IPC	diploid	chimp	C40280	-8.704713702590096	-0.3919006546816134	-17.64088340703578	-18.0327840617174	0.3242287546644987	0.6757712453355011
ARHGAP24	Neuronal_IPC	diploid	chimp	C40280	-8.739485549597655	1.0193294330431542	-17.699522688607335	-16.68019325556418	0.6391631756845431	0.3608368243154569
FAM13A	Neuronal_IPC	diploid	chimp	C40280	-8.082609919103923	-0.2685259327554981	-16.55402353532221	-16.822549468077707	0.2354944031839377	0.7645055968160622
HERC3	Neuronal_IPC	diploid	chimp	C40280	-10.086593887284916	0.3112502214844213	-19.79935144138266	-19.48810121989824	0.2674694419483588	0.7325305580516411
PCDH10	Neuronal_IPC	diploid	chimp	C40280	-8.69086460341858	1.2487935224308764	-17.617466078040042	-16.368672555609166	0.7131493329285796	0.2868506670714204
ZGRF1	Neuronal_IPC	diploid	chimp	C40280	-9.287685489399957	-0.3561671538759406	-18.594490077424148	-18.950657231300088	0.2996444566930064	0.7003555433069936
AP1AR	Neuronal_IPC	diploid	chimp	C40280	-10.319515397805713	-0.1715270389674934	-20.128430502589968	-20.29995754155746	0.1576225093055001	0.8423774906944999
COPS4	Neuronal_IPC	diploid	chimp	C40280	-10.550828311281007	-0.4113707548638778	-20.44531871095934	-20.85668946582322	0.3372588284676655	0.6627411715323345
HNRNPD	Neuronal_IPC	diploid	chimp	C40280	-7.712713473092857	-0.933397828323386	-15.873896785340136	-16.807294613663522	0.6067846403699373	0.3932153596300627
RASGEF1B	Neuronal_IPC	diploid	chimp	C40280	-10.435893574580888	2.9928386481046907	-20.289098758380334	-17.296260110275643	0.9498551091987784	0.0501448908012215
SEC31A	Neuronal_IPC	diploid	chimp	C40280	-8.231285723429458	-0.1155059449540268	-16.82027194385476	-16.93577788880879	0.1090847242290217	0.8909152757709784
FGF2	Neuronal_IPC	diploid	chimp	C40280	-9.76486395709416	0.1825391609519685	-19.328319108543624	-19.145779947591656	0.1668479837366219	0.8331520162633781
BBS7	Neuronal_IPC	diploid	chimp	C40280	-10.625740113111425	-0.0928956754135689	-20.5458257085882	-20.63872138400176	0.0887114348600683	0.9112885651399316
BLTP1	Neuronal_IPC	diploid	chimp	C40280	-8.186231289663938	-0.6828492888737046	-16.74001973373208	-17.422869022605784	0.4948244512741347	0.5051755487258652
BMPR1B	Neuronal_IPC	diploid	chimp	C40280	-8.71706552565889	1.5517668856789868	-17.661739112944637	-16.10997222726565	0.7881267129667632	0.2118732870332368
RAP1GDS1	Neuronal_IPC	diploid	chimp	C40280	-9.21502183625208	-0.0281861434601397	-18.479054060589995	-18.50724020405013	0.0277926200886635	0.9722073799113364
LARP1B	Neuronal_IPC	diploid	chimp	C40280	-9.11671785814528	-0.0137091784121743	-18.321332614332164	-18.33504179274433	0.0136156355788391	0.9863843644211608
PDE5A	Neuronal_IPC	diploid	chimp	C40280	-9.193428044736391	2.17945039901278	-18.444561417439186	-16.265111018426403	0.8868963245468522	0.1131036754531476
PRDM5	Neuronal_IPC	diploid	chimp	C40280	-9.18977220007817	0.4064429572374485	-18.438713261943988	-18.03227030470654	0.3339849141270806	0.6660150858729194
NUP54	Neuronal_IPC	diploid	chimp	C40280	-9.377513567389132	-0.610747066350104	-18.735845949898696	-19.3465930162488	0.4570548984895671	0.5429451015104328
BMP2K	Neuronal_IPC	diploid	chimp	C40280	-9.210315947839538	-0.1626671870234872	-18.4715444935278	-18.63421168055129	0.1501260095556922	0.8498739904443078
G3BP2	Neuronal_IPC	diploid	chimp	C40280	-8.65610375243654	-0.6550161877417083	-17.558533171571018	-18.21354935931273	0.4805663459388357	0.5194336540611643
SEPTIN11	Neuronal_IPC	diploid	chimp	C40280	-8.17209754002646	-0.3311585696170561	-16.714767040165754	-17.04592560978281	0.2819087074491379	0.7180912925508622
FRAS1	Neuronal_IPC	diploid	chimp	C40280	-8.241787790716113	1.190133432758916	-16.838924628598473	-15.648791195839555	0.6958193263077783	0.3041806736922218
SCARB2	Neuronal_IPC	diploid	chimp	C40280	-9.23616710361438	-0.1685808572035014	-18.512746787398665	-18.681327644602167	0.1551370525982163	0.8448629474017837
CCNG2	Neuronal_IPC	diploid	chimp	C40280	-9.55163958978892	-0.1734727196178412	-19.005610241007258	-19.1790829606251	0.1592599134401058	0.8407400865598942
CNOT6L	Neuronal_IPC	diploid	chimp	C40280	-10.064907935070176	-0.2095201316765128	-19.76820285559799	-19.977722987274504	0.1890266869836444	0.8109733130163554
USO1	Neuronal_IPC	diploid	chimp	C40280	-8.706367926802804	-0.1572449163064568	-17.64367815256435	-17.800923068870805	0.1455052465113239	0.8544947534886761
SHROOM3	Neuronal_IPC	diploid	chimp	C40280	-8.885168454158553	0.9793807879574388	-17.94277437403084	-16.9633935860734	0.6244564320300738	0.3755435679699262
PPA2	Neuronal_IPC	diploid	chimp	C40280	-9.38851196935563	-0.1957712298620179	-18.75305090688904	-18.94882213675105	0.1777996919574986	0.8222003080425013
CENPE	Neuronal_IPC	diploid	chimp	C40280	-6.679823727420385	0.0734738836676474	-13.840901720436491	-13.767427836768844	0.0708395882632291	0.929160411736771
GSTCD	Neuronal_IPC	diploid	chimp	C40280	-8.884121272003089	-0.1866454413062506	-17.941039847661614	-18.127685288967864	0.1702621249852619	0.8297378750147381
INTS12	Neuronal_IPC	diploid	chimp	C40280	-10.291665880283988	-0.041988536759689	-20.089611296639	-20.131599833398685	0.041119227609793	0.9588807723902072
ENPEP	Neuronal_IPC	diploid	chimp	C40280	-10.00069736839559	0.7284068615879349	-19.67546468123604	-18.94705781964809	0.5173226502974728	0.4826773497025272
CASP6	Neuronal_IPC	diploid	chimp	C40280	-10.349910410001096	-0.2037627214135823	-20.17063433905502	-20.374397060468603	0.184344114096454	0.8156558859035461
LEF1	Neuronal_IPC	diploid	chimp	C40280	-9.082792266753284	0.8806696542194814	-18.266487183643388	-17.385817529423907	0.585494756464196	0.414505243535804
HADH	Neuronal_IPC	diploid	chimp	C40280	-10.451673993062114	-0.3382826200880232	-20.310692112498305	-20.64897473258633	0.2870062469365234	0.7129937530634766
PAPSS1	Neuronal_IPC	diploid	chimp	C40280	-8.3749013102106	0.3536477335733039	-17.073581376509033	-16.71993364293573	0.297877742104348	0.702122257895652
SEC24B	Neuronal_IPC	diploid	chimp	C40280	-8.824532598201085	-0.6799473718726254	-17.842004932333378	-18.521952304206003	0.4933563446292002	0.5066436553707998
PPP3CA	Neuronal_IPC	diploid	chimp	C40280	-8.658992748179926	0.5225463777361907	-17.56343962623976	-17.04089324850357	0.4069914001044462	0.5930085998955538
SLC39A8	Neuronal_IPC	diploid	chimp	C40280	-11.105022264288294	0.7033692249360612	-21.16433188132901	-20.460962656392947	0.5050849884218671	0.4949150115781328
PLK4	Neuronal_IPC	diploid	chimp	C40280	-9.550741083669946	-0.4915753300911731	-19.00423260853413	-19.49580793862531	0.3883379348412951	0.6116620651587049
FIP1L1	Neuronal_IPC	diploid	chimp	C40280	-9.114518451278569	-0.8437409187522357	-18.317783412564832	-19.16152433131707	0.5699014535462092	0.4300985464537908
LYAR	Neuronal_IPC	diploid	chimp	C40280	-10.7165838619325	-0.1251137513552365	-20.666317361118352	-20.79143111247359	0.1176034769248047	0.8823965230751952
CENPC	Neuronal_IPC	diploid	chimp	C40280	-8.800622895888509	-0.5428222000752357	-17.80208319914271	-18.344905399217943	0.418894061228857	0.581105938771143
SCD5	Neuronal_IPC	diploid	chimp	C40280	-10.218843287412476	0.8999495998762725	-19.9874273763501	-19.08747777647383	0.5934098485818589	0.4065901514181411
ENOPH1	Neuronal_IPC	diploid	chimp	C40280	-10.6484529236183	-0.1557186051454379	-20.57609403191728	-20.73181263706272	0.1442000257989613	0.8557999742010388
KLHL8	Neuronal_IPC	diploid	chimp	C40280	-9.572201725853912	-0.0684037455822377	-19.037096332279027	-19.105500077861265	0.0661166538247683	0.9338833461752316
SNCA	Neuronal_IPC	diploid	chimp	C40280	-9.691558019735284	1.4841086370314225	-19.218320054119864	-17.734211417088442	0.7732956735167956	0.2267043264832044
TBCK	Neuronal_IPC	diploid	chimp	C40280	-8.356141157324743	-0.4124876227049796	-17.040708525559666	-17.453196148264645	0.337998609573361	0.662001390426639
CAMK2D	Neuronal_IPC	diploid	chimp	C40280	-7.655841432955441	0.2321266862945013	-15.767084706552446	-15.534958020257944	0.2071543257365244	0.7928456742634756
ANK2	Neuronal_IPC	diploid	chimp	C40280	-8.200905072712269	1.1033015171712235	-16.76619825909861	-15.662896741927383	0.6682260837453814	0.3317739162546187
SPATA5	Neuronal_IPC	diploid	chimp	C40280	-8.218200570248735	-0.3362000955885129	-16.79700294243823	-17.133203038026743	0.2855198728096927	0.7144801271903073
CCNA2	Neuronal_IPC	diploid	chimp	C40280	-8.642617703114148	-0.1121036387169881	-17.535609075526065	-17.647712714243053	0.1060483952981291	0.8939516047018707
METTL14	Neuronal_IPC	diploid	chimp	C40280	-9.879023871793216	-0.6101043438567544	-19.497644851412005	-20.10774919526876	0.4567058232929488	0.5432941767070513
USP53	Neuronal_IPC	diploid	chimp	C40280	-10.40640443661979	0.8362826198420487	-20.248623588220013	-19.412340968377965	0.56668165785197	0.43331834214803
SETD7	Neuronal_IPC	diploid	chimp	C40280	-9.842351251775389	0.1386323465070518	-19.44351327670905	-19.304880930202	0.1294519703462502	0.8705480296537498
NAF1	Neuronal_IPC	diploid	chimp	C40280	-9.837473312346086	-0.2291575202466731	-19.43629434724481	-19.665451867491488	0.2047967369751124	0.7952032630248876
MARCHF1	Neuronal_IPC	diploid	chimp	C40280	-9.659894153492102	3.1157702958071383	-19.170499923971427	-16.05472962816429	0.9556556642677556	0.0443443357322444
SFRP2	Neuronal_IPC	diploid	chimp	C40280	-10.250622722339278	1.5148379378539758	-20.03214042633368	-18.5173024884797	0.7801561896793959	0.219843810320604
RNF175	Neuronal_IPC	diploid	chimp	C40280	-9.341853761069787	0.7434743358992222	-18.679909132086888	-17.936434796187665	0.524540862192302	0.4754591378076981
PDGFC	Neuronal_IPC	diploid	chimp	C40280	-8.378599427137178	1.7475386262059305	-17.080053804441597	-15.332515178235669	0.825797807094268	0.174202192905732
CBR4	Neuronal_IPC	diploid	chimp	C40280	-8.674587283536132	-0.0302372601842187	-17.589897598060944	-17.620134858245162	0.0297846872253642	0.9702153127746358
ADGRL3	Neuronal_IPC	diploid	chimp	C40280	-7.515646663066869	0.7173578395640678	-15.501231423090813	-14.783873583526743	0.5119599659782738	0.4880400340217263
GPM6A	Neuronal_IPC	diploid	chimp	C40280	-8.752755071175208	1.6947400128028998	-17.721841544950355	-16.027101532147455	0.8163530313177568	0.1836469686822431
WDR17	Neuronal_IPC	diploid	chimp	C40280	-10.422366218009753	0.5970481972214721	-20.270551795084188	-19.67350359786272	0.44956598690319	0.5504340130968101
VEGFC	Neuronal_IPC	diploid	chimp	C40280	-11.439492026965176	0.8809274683411453	-21.570821180530007	-20.689893712188866	0.5856016079949745	0.4143983920050255
SEC24D	Neuronal_IPC	diploid	chimp	C40280	-8.190010852250454	0.710346262761078	-16.746766404299315	-16.036420141538237	0.508526011146164	0.491473988853836
SLC7A11	Neuronal_IPC	diploid	chimp	C40280	-10.576911993572548	1.454724213054707	-20.480432067152687	-19.02570785409798	0.7665352584486084	0.2334647415513916
NOCT	Neuronal_IPC	diploid	chimp	C40280	-11.655889099053956	-0.0196634988182823	-21.822803712870687	-21.84246721168897	0.0194714331796932	0.980528566820307
EIF4E	Neuronal_IPC	diploid	chimp	C40280	-9.638390530926165	-0.4599700495770698	-19.13791863283093	-19.597888682408	0.3686974469977599	0.6313025530022401
ANKRD50	Neuronal_IPC	diploid	chimp	C40280	-9.25796628076178	0.1306441947517989	-18.54739498440606	-18.416750789654262	0.122470051387693	0.8775299486123069
SCLT1	Neuronal_IPC	diploid	chimp	C40280	-7.541674169031964	-0.0793648330327112	-15.5508621965078	-15.630227029540512	0.0762971343540641	0.9237028656459358
C4orf33	Neuronal_IPC	diploid	chimp	C40280	-11.079752767010376	-0.0741476525749539	-21.13278162936914	-21.20692928194409	0.0714654168029763	0.9285345831970236
QDPR	Neuronal_IPC	diploid	chimp	C40280	-11.188853042036229	-0.1381927718882175	-21.26815412740324	-21.406346899291453	0.1290692154094236	0.8709307845905764
ZNF827	Neuronal_IPC	diploid	chimp	C40280	-8.46397198944511	-0.3106972879333192	-17.228770146068968	-17.539467434002287	0.2670642892246599	0.7329357107753399
EDNRA	Neuronal_IPC	diploid	chimp	C40280	-8.804551011217622	1.1801356216330916	-17.80864917406458	-16.628513552431492	0.6927629322174159	0.307237067782584
NR3C2	Neuronal_IPC	diploid	chimp	C40280	-11.524941451904308	1.8523873280622247	-21.671355831767347	-19.81896850370512	0.8431377626686267	0.1568622373313732
WWC2	Neuronal_IPC	diploid	chimp	C40280	-8.382273125822648	0.3275058504251901	-17.086480994337396	-16.758975143912206	0.2792809252498233	0.7207190747501767
CENPU	Neuronal_IPC	diploid	chimp	C40280	-9.070273893226236	-0.3634823469568537	-18.246195794373143	-18.60967814133	0.3047489995962621	0.6952510004037379
GUF1	Neuronal_IPC	diploid	chimp	C40280	-10.12817293985615	-0.2871036051508326	-19.858830493983184	-20.145934099134017	0.2495660240159323	0.7504339759840677
GRID2	Neuronal_IPC	diploid	chimp	C40280	-7.496954853959454	2.3612895129400933	-15.465511582050112	-13.10422206911002	0.9057014544340156	0.0942985455659845
HNRNPDL	Neuronal_IPC	diploid	chimp	C40280	-8.244849100070406	-0.8776009802994658	-16.844357974330578	-17.721958954630043	0.5842208213876701	0.4157791786123299
STK32B	Neuronal_IPC	diploid	chimp	C40280	-9.85658532639992	1.2213320062591748	-19.464553352573866	-18.24322134631469	0.705162819717788	0.2948371802822119
ADGRA3	Neuronal_IPC	diploid	chimp	C40280	-8.449373871261285	-0.1011401533435112	-17.203436105616355	-17.304576258959866	0.0961936474734598	0.9038063525265404
SCOC	Neuronal_IPC	diploid	chimp	C40280	-10.77161086853053	-0.2545399188612727	-20.7385616888558	-20.99310160771707	0.2247268955464484	0.7752731044535516
SMARCA5	Neuronal_IPC	diploid	chimp	C40280	-7.950799155849088	-0.7384667883956624	-16.31456227844513	-17.053029066840793	0.5221540068155236	0.4778459931844764
UCHL1	Neuronal_IPC	diploid	chimp	C40280	-10.955170383471222	-0.1365140135040831	-20.975509888053743	-21.112023901557823	0.1276059051242486	0.8723940948757513
SH3RF1	Neuronal_IPC	diploid	chimp	C40280	-9.108735001417498	0.5313409789847583	-18.308446345585995	-17.777105366601237	0.4121838082308079	0.5878161917691921
SORBS2	Neuronal_IPC	diploid	chimp	C40280	-9.176973316853127	1.6260611441109454	-18.41821978406879	-16.792158639957844	0.8032971656356149	0.196702834364385
DKK2	Neuronal_IPC	diploid	chimp	C40280	-8.083108363835722	1.7075764882512685	-16.554922971116437	-14.847346482865168	0.8186953454307795	0.1813046545692205
TRMT44	Neuronal_IPC	diploid	chimp	C40280	-11.005148686774982	-0.167356714827573	-21.038946453601003	-21.206303168428576	0.1541021867801303	0.8458978132198696
DCK	Neuronal_IPC	diploid	chimp	C40280	-11.53411969889638	-0.3366266029197575	-21.68207418674133	-22.018700789661093	0.2858245388462004	0.7141754611537996
ADAMTS3	Neuronal_IPC	diploid	chimp	C40280	-9.25145581603851	1.2369975729448086	-18.537056270533032	-17.300058697588224	0.7097456214124038	0.2902543785875962
KIT	Neuronal_IPC	diploid	chimp	C40280	-10.584655386907006	0.9270320578484608	-20.490831882711248	-19.563799824862787	0.604273537571075	0.3957264624289249
AASDH	Neuronal_IPC	diploid	chimp	C40280	-10.726777494548267	-0.1837626858946243	-20.679742675748702	-20.86350536164333	0.167866742643986	0.8321332573560141
WDR19	Neuronal_IPC	diploid	chimp	C40280	-9.714148426185186	-0.3159315325396221	-19.252323854169298	-19.56825538670892	0.2708906312744797	0.7291093687255202
RAB28	Neuronal_IPC	diploid	chimp	C40280	-8.861117060439081	-0.2250472981345517	-17.90288514365184	-18.127932441786392	0.201521548675008	0.7984784513249921
CTBP1	Neuronal_IPC	diploid	chimp	C40280	-10.394722593057974	-0.5826887482805212	-20.232545309833025	-20.815234058113543	0.4416050371621521	0.5583949628378477
RGS12	Neuronal_IPC	diploid	chimp	C40280	-8.943863898996307	-0.3707526446246092	-18.03967216361342	-18.41042480823803	0.3097853512512104	0.6902146487487896
SGCB	Neuronal_IPC	diploid	chimp	C40280	-10.078901240735668	0.0629032435611626	-19.7883120621355	-19.725408818574337	0.0609656730888368	0.9390343269111632
SMARCAD1	Neuronal_IPC	diploid	chimp	C40280	-8.68671749242947	-0.7164838606224784	-17.6104468686386	-18.32693072926108	0.5115332428195213	0.4884667571804789
PDLIM5	Neuronal_IPC	diploid	chimp	C40280	-8.304670356389474	0.9232147091447338	-16.950183915998437	-16.026969206853703	0.6027600247074352	0.3972399752925648
STPG2	Neuronal_IPC	diploid	chimp	C40280	-10.56391218355949	1.1268016275866837	-20.462947680264243	-19.33614605267756	0.6759319089106571	0.3240680910893427
MSX1	Neuronal_IPC	diploid	chimp	C40280	-10.52418003876874	0.8426450342617073	-20.40931552529113	-19.566670491029424	0.5694298568592017	0.4305701431407984
PACRGL	Neuronal_IPC	diploid	chimp	C40280	-9.99440657780951	-0.0194183567936541	-19.6663380412564	-19.685756398050057	0.0192310349569674	0.9807689650430328
DCAF16	Neuronal_IPC	diploid	chimp	C40280	-9.475382174979131	-0.6186002084847395	-18.8881579564355	-19.50675816492024	0.4613020250713567	0.5386979749286432
GNPDA2	Neuronal_IPC	diploid	chimp	C40280	-10.83950995630317	-0.1612298628119504	-20.826934716763336	-20.988164579575287	0.1489035867940055	0.8510964132059945
PAQR3	Neuronal_IPC	diploid	chimp	C40280	-10.785987571386366	-0.1631260143218327	-20.75734453890231	-20.920470553224146	0.1505158654975481	0.8494841345024519
ANTXR2	Neuronal_IPC	diploid	chimp	C40280	-9.606191260812633	0.3632424325945038	-19.08897208055009	-18.725729647955585	0.304582178885285	0.695417821114715
HELQ	Neuronal_IPC	diploid	chimp	C40280	-10.4606795196092	-0.1858540860242215	-20.32299433321154	-20.50884841923576	0.1696052476577785	0.8303947523422215
ABRAXAS1	Neuronal_IPC	diploid	chimp	C40280	-10.277209174760618	-0.2798888877577248	-20.06940372803748	-20.349292615795207	0.2441322770524868	0.7558677229475133
IGFBP7	Neuronal_IPC	diploid	chimp	C40280	-10.24009186963898	1.6820628025358637	-20.01734438786924	-18.335281585333373	0.8140100804184806	0.1859899195815194
WDFY3	Neuronal_IPC	diploid	chimp	C40280	-8.268990291672056	-0.6059859222286547	-16.88714416266269	-17.493130084891344	0.4544636949594016	0.5455363050405984
COX18	Neuronal_IPC	diploid	chimp	C40280	-11.657146313468152	-0.2756293529429818	-21.82424239633017	-22.09987174927316	0.240905765330132	0.7590942346698679
PTPN13	Neuronal_IPC	diploid	chimp	C40280	-7.765682753506031	0.0301973889689524	-15.972841659503992	-15.94264427053504	0.0297460027905812	0.9702539972094189
PPM1K	Neuronal_IPC	diploid	chimp	C40280	-9.96440070139048	-0.2116201583391301	-19.62270510881988	-19.83432526715901	0.1907279655732149	0.8092720344267852
SMIM14	Neuronal_IPC	diploid	chimp	C40280	-10.20069644794096	-0.0657328930252595	-19.961811443787667	-20.027544336812927	0.0636190552276255	0.9363809447723744
RBM47	Neuronal_IPC	diploid	chimp	C40280	-10.444721816841405	1.286205778639026	-20.30118467468905	-19.014978896050028	0.7236827947016158	0.2763172052983841
APBB2	Neuronal_IPC	diploid	chimp	C40280	-8.935837807338459	1.0647927465124951	-18.02645979511848	-16.961667048605985	0.6552006917784062	0.3447993082215937
MTHFD2L	Neuronal_IPC	diploid	chimp	C40280	-10.436234194453732	0.4994804192556793	-20.28956533604197	-19.79008491678629	0.3931541167507915	0.6068458832492085
RCHY1	Neuronal_IPC	diploid	chimp	C40280	-10.556556617907566	-0.4090530476412262	-20.45304081782134	-20.862093865462565	0.33572100704615	0.6642789929538501
UVSSA	Neuronal_IPC	diploid	chimp	C40280	-11.250069696996084	-0.4531932971193875	-21.343149254455195	-21.796342551574583	0.3644047369819082	0.6355952630180918
SLBP	Neuronal_IPC	diploid	chimp	C40280	-11.084812291037268	-0.0934946537906284	-21.13910814662791	-21.232602800418537	0.0892571135646616	0.9107428864353384
LRPAP1	Neuronal_IPC	diploid	chimp	C40280	-10.18928480209336	-0.0586285123835494	-19.94567170154152	-20.00430021392507	0.0569429618959543	0.9430570381040456
AIMP1	Neuronal_IPC	diploid	chimp	C40280	-10.293246993973945	-0.265552700947147	-20.0918190336956	-20.35737173464274	0.2332179683185399	0.7667820316814601
METAP1	Neuronal_IPC	diploid	chimp	C40280	-9.826178381738336	-0.2756606375575429	-19.419561952577144	-19.695222590134687	0.2409295129292101	0.75907048707079
DNAJB14	Neuronal_IPC	diploid	chimp	C40280	-8.681955199178969	-0.0074838859797132	-17.60238251116756	-17.60986639714727	0.0074559514347896	0.9925440485652104
H2AZ1	Neuronal_IPC	diploid	chimp	C40280	-9.707557712569937	-0.175186377577777	-19.24241304144464	-19.41759941902242	0.1606994206179353	0.8393005793820647
SLC9B2	Neuronal_IPC	diploid	chimp	C40280	-10.81163543123634	0.2156437795003719	-20.790758096818102	-20.57511431731773	0.1939776275675456	0.8060223724324544
BDH2	Neuronal_IPC	diploid	chimp	C40280	-10.708058100215066	-0.0838570315449196	-20.655073940876584	-20.738930972421503	0.0804372848416131	0.919562715158387
PGRMC2	Neuronal_IPC	diploid	chimp	C40280	-9.441683746758194	-0.1574420752891612	-18.8359131323552	-18.99335520764436	0.1456737012209227	0.8543262987790773
INTU	Neuronal_IPC	diploid	chimp	C40280	-9.11780216152845	-0.0300705486660888	-18.323082035163125	-18.35315258382921	0.0296229276744431	0.9703770723255568
MFSD8	Neuronal_IPC	diploid	chimp	C40280	-10.454857126487616	-0.1446797512833982	-20.315042221882862	-20.459721973166264	0.1347006402473077	0.8652993597526922
ABHD18	Neuronal_IPC	diploid	chimp	C40280	-9.828394905713395	-0.1823901101356355	-19.422847386329394	-19.60523749646503	0.1667237924932952	0.833276207506705
PITX2	Neuronal_IPC	diploid	chimp	C40280	-8.245459066676085	0.9710893410521654	-16.84544036290802	-15.874351021855851	0.6213296877717533	0.3786703122282466
C4orf3	Neuronal_IPC	diploid	chimp	C40280	-10.85414553437833	-0.3890051605102513	-20.84587186313843	-21.23487702364868	0.3222692274316527	0.6777307725683474
NDST3	Neuronal_IPC	diploid	chimp	C40280	-8.536831747058198	1.415834898579714	-17.354624748988694	-15.93878985040898	0.7572771201581254	0.2427228798418745
HMGB2	Neuronal_IPC	diploid	chimp	C40280	-8.414075168394527	-0.3110551538741433	-17.142014932478286	-17.45307008635243	0.2673265350251413	0.7326734649748586
SAP30	Neuronal_IPC	diploid	chimp	C40280	-11.340694629462153	-0.2941749448768718	-21.45290082801608	-21.747075772892952	0.2548538794565493	0.7451461205434506
MAD2L1	Neuronal_IPC	diploid	chimp	C40280	-10.021968656689696	-0.3533676454348367	-19.706270784182376	-20.059638429617213	0.2976810584450634	0.7023189415549367
ANXA5	Neuronal_IPC	diploid	chimp	C40280	-8.972653517634694	0.2215145538608247	-18.08696707956616	-17.865452525705336	0.1986957400076078	0.8013042599923922
MAP9	Neuronal_IPC	diploid	chimp	C40280	-10.114966859824872	-0.1642366411704579	-19.839973735036068	-20.00421037620653	0.1514588016627714	0.8485411983372285
GUCY1A1	Neuronal_IPC	diploid	chimp	C40280	-10.080034061759523	1.87866348773721	-19.789938410193944	-17.911274922456734	0.8472058193516719	0.1527941806483282
FBXO8	Neuronal_IPC	diploid	chimp	C40280	-10.716768391464491	0.2017924207852209	-20.66656056254211	-20.46476814175689	0.182735442529048	0.8172645574709521
CEP44	Neuronal_IPC	diploid	chimp	C40280	-9.43064187028923	-0.2483571001721464	-18.81874857799769	-19.06710567816984	0.2199186736420106	0.7800813263579893
NAA15	Neuronal_IPC	diploid	chimp	C40280	-8.811875680545555	-0.4469424255831633	-17.820884988765116	-18.26782741434828	0.360419269297634	0.639580730702366
FHIP1A	Neuronal_IPC	diploid	chimp	C40280	-10.556393400731174	1.8213862889717376	-20.452820875002708	-18.63143458603097	0.8381987079593851	0.1618012920406148
ARFIP1	Neuronal_IPC	diploid	chimp	C40280	-9.120773051096222	-0.3167340440217288	-18.32787417141612	-18.64460821543785	0.2714755151951725	0.7285244848048275
HHIP	Neuronal_IPC	diploid	chimp	C40280	-9.464503870293187	2.852255046249738	-18.871315554770625	-16.019060508520887	0.9422859737785694	0.0577140262214306
ANAPC10	Neuronal_IPC	diploid	chimp	C40280	-9.172741538625406	0.2258124800409469	-18.411437235285884	-18.185624755244937	0.2021322962423148	0.7978677037576852
ABCE1	Neuronal_IPC	diploid	chimp	C40280	-9.220288820146058	-0.4266356604605974	-18.48745416162189	-18.91408982208249	0.3472986861916616	0.6527013138083384
OTUD4	Neuronal_IPC	diploid	chimp	C40280	-9.910414299736104	-0.3011473278731707	-19.54378217453559	-19.84492950240876	0.2600312533060466	0.7399687466939534
LSM6	Neuronal_IPC	diploid	chimp	C40280	-11.406576027407125	-0.2158749850584627	-21.53173434216596	-21.747609327224424	0.1941639628782877	0.8058360371217123
TMEM184C	Neuronal_IPC	diploid	chimp	C40280	-9.422005547214969	-0.5022568456139175	-18.80530775039341	-19.307564596007328	0.3948366428706804	0.6051633571293196
PRMT9	Neuronal_IPC	diploid	chimp	C40280	-10.931679740545844	0.0675270111802604	-20.94553423376552	-20.878007222585257	0.065297527141941	0.934702472858059
CASP3	Neuronal_IPC	diploid	chimp	C40280	-10.27535495899416	-0.3053829517334243	-20.06680911368229	-20.37219206541571	0.2631588542389224	0.7368411457610776
PRIMPOL	Neuronal_IPC	diploid	chimp	C40280	-10.299617278225533	-0.1700226356321934	-20.10070929605878	-20.27073193169097	0.1563542800739659	0.8436457199260342
CFAP97	Neuronal_IPC	diploid	chimp	C40280	-10.199832160284975	-0.2285256397837081	-19.96058990467592	-20.18911554445962	0.2042941047841141	0.7957058952158859
RBPJ	Neuronal_IPC	diploid	chimp	C40280	-8.62078462485109	-0.5605097366276937	-17.498425161525486	-18.05893489815318	0.429082028136673	0.5709179718633269
ZCCHC4	Neuronal_IPC	diploid	chimp	C40280	-10.456775179932157	-0.3812100528912374	-20.31766255366355	-20.698872606554787	0.316965598800438	0.6830344011995619
IRF2	Neuronal_IPC	diploid	chimp	C40280	-11.171213590794771	-0.0309925930900441	-21.24641596430416	-21.277408557394203	0.030517246079106	0.969482753920894
TRAPPC11	Neuronal_IPC	diploid	chimp	C40280	-9.296945728605332	-0.6082558173541236	-18.6091311475709	-19.217386964925023	0.4557006008046167	0.5442993991953833
ING2	Neuronal_IPC	diploid	chimp	C40280	-11.18014019030728	-0.0575818608701262	-21.25742393659696	-21.31500579746708	0.0559553930897406	0.9440446069102592
CDKN2AIP	Neuronal_IPC	diploid	chimp	C40280	-11.130910378952503	-0.3025896796509144	-21.196532186360567	-21.49912186601148	0.2610977792056536	0.7389022207943463
NPNT	Neuronal_IPC	diploid	chimp	C40280	-8.572666899857087	2.362501274146153	-17.416164987915828	-15.053663713769676	0.9058156525489236	0.0941843474510762
TET2	Neuronal_IPC	diploid	chimp	C40280	-8.37428429496464	-0.3924126323477956	-17.072501233232476	-17.46491386558027	0.32457464589771	0.6754253541022899
CXXC4	Neuronal_IPC	diploid	chimp	C40280	-10.132709167934433	0.5990723791217434	-19.865300270813524	-19.26622789169178	0.4506790385802216	0.5493209614197784
TSPAN5	Neuronal_IPC	diploid	chimp	C40280	-8.948715669273868	0.4089780950064039	-18.047653266029567	-17.638675171023163	0.3356712157193987	0.6643287842806012
STX18	Neuronal_IPC	diploid	chimp	C40280	-9.223847794634368	-0.3706512549278465	-18.49312732584116	-18.863778580769008	0.3097153670494941	0.6902846329505059
FSTL5	Neuronal_IPC	diploid	chimp	C40280	-10.288190824491672	2.585633225509337	-20.08475739182307	-17.499124166313734	0.9246516480070156	0.0753483519929846
LETM1	Neuronal_IPC	diploid	chimp	C40280	-11.17297442199299	-0.3474540350204833	-21.24858852554368	-21.59604256056416	0.2935155132717868	0.7064844867282132
PARM1	Neuronal_IPC	diploid	chimp	C40280	-9.541302495523675	1.8339829662872449	-18.989751903061894	-17.15576893677465	0.8402240833428637	0.1597759166571363
MRPL1	Neuronal_IPC	diploid	chimp	C40280	-10.290491571675162	-0.2075553504942995	-20.08797128986617	-20.29552664036047	0.1874317355267394	0.8125682644732606
PGM2	Neuronal_IPC	diploid	chimp	C40280	-10.688851038574688	-0.1864055200904992	-20.629695267948414	-20.81610078803892	0.170063029382859	0.829936970617141
LDB2	Neuronal_IPC	diploid	chimp	C40280	-8.172211229254781	1.1809213048764864	-16.714970315310296	-15.53404901043381	0.6930042284297148	0.3069957715702854
TAPT1	Neuronal_IPC	diploid	chimp	C40280	-9.904670697635533	-0.2198579314711182	-19.535353893596287	-19.75521182506741	0.1973671812733056	0.8026328187266943
PCDH7	Neuronal_IPC	diploid	chimp	C40280	-7.104088585782488	0.7526443552833229	-14.699814674055183	-13.94717031877186	0.5288809021644918	0.4711190978355082
TMEM192	Neuronal_IPC	diploid	chimp	C40280	-10.490222408524549	-0.0901374344498613	-20.363246937127705	-20.453384371577563	0.0861944117275558	0.9138055882724444
RNF150	Neuronal_IPC	diploid	chimp	C40280	-8.439992747932203	1.0505777730645145	-17.187135027532104	-16.13655725446759	0.6502643770973755	0.3497356229026244
USP38	Neuronal_IPC	diploid	chimp	C40280	-10.558169149833388	-0.2516894589988929	-20.455213515927586	-20.706902974926475	0.2225138580910336	0.7774861419089664
SMAD1	Neuronal_IPC	diploid	chimp	C40280	-9.773142142876583	-0.0444256674273084	-19.34067854247383	-19.38510420990114	0.0434532999718197	0.9565467000281804
DCLK2	Neuronal_IPC	diploid	chimp	C40280	-9.108782744697097	1.1192359122882074	-18.308523449821124	-17.189287537532916	0.6734708037250481	0.3265291962749519
NFXL1	Neuronal_IPC	diploid	chimp	C40280	-10.07055273517285	-0.4035614655385088	-19.776319119298496	-20.179880584837004	0.3320630295683509	0.667936970431649
NUDT9	Neuronal_IPC	diploid	chimp	C40280	-10.82723768678958	-0.1579700140995825	-20.811024983196965	-20.968994997296548	0.1461246141931095	0.8538753858068905
ELOVL6	Neuronal_IPC	diploid	chimp	C40280	-8.227797236272911	-0.1345353610823672	-16.814071546274178	-16.948606907356545	0.1258780315688628	0.8741219684311372
KIAA0232	Neuronal_IPC	diploid	chimp	C40280	-8.796478048660175	-0.3471783326429544	-17.795151859118732	-18.142330191761687	0.2933207069660617	0.7066792930339383
PPID	Neuronal_IPC	diploid	chimp	C40280	-10.540941431616275	-0.2049752425267428	-20.431976334504107	-20.63695157703085	0.1853325147297714	0.8146674852702286
ETFDH	Neuronal_IPC	diploid	chimp	C40280	-10.529777121796345	-0.1478152690872036	-20.41688835471243	-20.56470362379964	0.1374095526545102	0.8625904473454898
PLRG1	Neuronal_IPC	diploid	chimp	C40280	-10.034186786545554	-0.2169174997350076	-19.72392787497413	-19.94084537470914	0.1950036210198603	0.8049963789801395
RAB33B	Neuronal_IPC	diploid	chimp	C40280	-10.75275406993719	-0.3558900887900549	-20.713867809684245	-21.0697578984743	0.2994503857403484	0.7005496142596516
AFF1	Neuronal_IPC	diploid	chimp	C40280	-8.493555849995012	0.2056983200784401	-17.279990198099494	-17.074291878021054	0.1859213695809495	0.8140786304190505
TADA2B	Neuronal_IPC	diploid	chimp	C40280	-11.59852927114073	-0.2051078839200286	-21.756853897204014	-21.96196178112404	0.1854405661938755	0.8145594338061245
EVC2	Neuronal_IPC	diploid	chimp	C40280	-9.383256431975232	-0.370025388937993	-18.74483238250432	-19.114857771442303	0.3092832061511144	0.6907167938488857
STOX2	Neuronal_IPC	diploid	chimp	C40280	-9.133016887716057	1.0411448586215002	-18.347606650633423	-17.306461792011923	0.6469497421327928	0.3530502578672073
NDNF	Neuronal_IPC	diploid	chimp	C40280	-9.124956130593578	1.643238030776807	-18.33461884331278	-16.69138081253597	0.8066470552276815	0.1933529447723184
MOB1B	Neuronal_IPC	diploid	chimp	C40280	-9.522683741766588	-0.3035695577044422	-18.96113871524321	-19.26470827294765	0.2618214586588019	0.7381785413411981
PIGG	Neuronal_IPC	diploid	chimp	C40280	-10.209508407527728	-0.5675922888424054	-19.974257932615163	-20.54185022145757	0.4331112988793089	0.566888701120691
GALNTL6	Neuronal_IPC	diploid	chimp	C40280	-9.479248940691855	2.4217800595946635	-18.89413943396318	-16.472359374368516	0.91123652752344	0.0887634724765601
LARP7	Neuronal_IPC	diploid	chimp	C40280	-9.55763360242401	-0.6010611189273618	-19.014796731472465	-19.615857850399827	0.4517704094562004	0.5482295905437996
SRP72	Neuronal_IPC	diploid	chimp	C40280	-8.828968791987336	-0.7958701449690793	-17.84940037567869	-18.64527052064777	0.5488115353088037	0.4511884646911964
THAP6	Neuronal_IPC	diploid	chimp	C40280	-11.1431021121568	-0.1587153210760768	-21.211653698672308	-21.370369019748384	0.1467607763777029	0.8532392236222971
CEP135	Neuronal_IPC	diploid	chimp	C40280	-8.446653198960057	-0.6661712570046703	-17.198710212032132	-17.864881469036803	0.4863284661514293	0.5136715338485707
ZNF518B	Neuronal_IPC	diploid	chimp	C40280	-9.579729281983326	-0.3572309273846343	-19.04860349020733	-19.40583441759197	0.3003890802410222	0.6996109197589778
LCORL	Neuronal_IPC	diploid	chimp	C40280	-7.644587892007792	-0.4199300356837412	-15.745878482850292	-16.165808518534032	0.3429072087452834	0.6570927912547165
GAK	Neuronal_IPC	diploid	chimp	C40280	-10.392270265177077	-0.4237981270100306	-20.22916685259631	-20.65296497960634	0.3454439942497244	0.6545560057502756
MRFAP1L1	Neuronal_IPC	diploid	chimp	C40280	-10.739237225214584	-0.506384682580734	-20.69612643861801	-21.202511121198743	0.3973295099331244	0.6026704900668757
MRFAP1	Neuronal_IPC	diploid	chimp	C40280	-9.65694639505804	-0.3906499841457246	-19.166038669218256	-19.55668865336398	0.3233830587457076	0.6766169412542924
NSUN7	Neuronal_IPC	diploid	chimp	C40280	-9.534164930888371	0.1528025749713394	-18.978790505909394	-18.82598793093805	0.141700845179075	0.858299154820925
ELMOD2	Neuronal_IPC	diploid	chimp	C40280	-10.10876425412846	-0.5233619166192831	-19.83110601060259	-20.354467927221872	0.4074748245231701	0.5925251754768299
MAB21L2	Neuronal_IPC	diploid	chimp	C40280	-9.676568308317794	1.3171816917107115	-19.195705033513804	-17.878523341803092	0.7321107664915307	0.2678892335084692
RELL1	Neuronal_IPC	diploid	chimp	C40280	-10.061212820589148	0.0750134170186455	-19.762886721029258	-19.68787330401061	0.0722689611395972	0.9277310388604028
CCDC149	Neuronal_IPC	diploid	chimp	C40280	-10.68767718375311	0.0308009557705161	-20.628142020506505	-20.59734106473599	0.0303314391996184	0.9696685608003816
UNC5C	Neuronal_IPC	diploid	chimp	C40280	-6.978875248974523	1.0956690173621588	-14.44978212131293	-13.35411310395077	0.6656841310061374	0.3343158689938625
ZNF721	Neuronal_IPC	diploid	chimp	C40280	-9.063580539663285	-0.4689948527687519	-18.23533446942561	-18.70432932219436	0.3743691965855559	0.6256308034144441
KCTD8	Neuronal_IPC	diploid	chimp	C40280	-9.399453822727963	2.6475384429279494	-18.77014523097213	-16.122606788044177	0.9291746607235264	0.0708253392764736
SCFD2	Neuronal_IPC	diploid	chimp	C40280	-9.525098123100422	0.50348052563238	-18.96485273536756	-18.46137220973517	0.3955767162798353	0.6044232837201646
CCSER1	Neuronal_IPC	diploid	chimp	C40280	-8.563944817843462	2.08546434701854	-17.401208269275802	-15.315743922257262	0.8757505880754911	0.1242494119245088
SORCS2	Neuronal_IPC	diploid	chimp	C40280	-9.429603817523448	1.4978233949321018	-18.81713377079328	-17.319310375861175	0.7763836446787018	0.2236163553212982
NELFA	Neuronal_IPC	diploid	chimp	C40280	-10.367938174338978	-0.6324385235506432	-20.19558547652587	-20.82802400007652	0.4687053544279159	0.5312946455720841
PCGF3	Neuronal_IPC	diploid	chimp	C40280	-9.851218061438573	-0.5682617204255784	-19.456624133561466	-20.024885853987044	0.4334906650859556	0.5665093349140444
KCNIP4	Neuronal_IPC	diploid	chimp	C40280	-7.570024747081591	2.543635837736229	-15.604780349608234	-13.061144511872005	0.921419824993062	0.0785801750069382
COL25A1	Neuronal_IPC	diploid	chimp	C40280	-8.306900719094505	2.530440465206711	-16.954116724666306	-14.423676259459596	0.9203760590147656	0.0796239409852342
PCDH18	Neuronal_IPC	diploid	chimp	C40280	-8.248512820463949	0.5351109603939719	-16.85085822984297	-16.315747269449	0.4143956923450699	0.5856043076549301
LIN54	Neuronal_IPC	diploid	chimp	C40280	-9.527547988201349	-0.5821340870914647	-18.96862023917976	-19.55075432627122	0.4412952312373828	0.5587047687626172
FAT4	Neuronal_IPC	diploid	chimp	C40280	-8.117501545420765	1.6280292094255555	-16.616874096449386	-14.98884488702383	0.8036839089683131	0.1963160910316868
AFAP1	Neuronal_IPC	diploid	chimp	C40280	-9.429131606830149	0.338478788457735	-18.81639912836421	-18.47792033990648	0.2871461000408504	0.7128538999591495
MAML3	Neuronal_IPC	diploid	chimp	C40280	-7.679145274547395	0.9452087614212434	-15.8109241903984	-14.865715428977156	0.6114015619288795	0.3885984380711204
HTT	Neuronal_IPC	diploid	chimp	C40280	-8.677911206169608	-0.7333618418414254	-17.595531217489214	-18.32889305933064	0.5197083915025849	0.4802916084974152
FAM114A1	Neuronal_IPC	diploid	chimp	C40280	-9.130387354139131	0.6963365640472577	-18.343371162311065	-17.647034598263808	0.501592151403323	0.4984078485966769
ADH5	Neuronal_IPC	diploid	chimp	C40280	-9.265183914866183	-0.6161729309026428	-18.55884754201391	-19.17502047291656	0.4599928673514601	0.54000713264854
HSD17B11	Neuronal_IPC	diploid	chimp	C40280	-10.429161472758487	0.0402505416992368	-20.27987279553403	-20.239622253834792	0.0394512485139634	0.9605487514860368
SDAD1	Neuronal_IPC	diploid	chimp	C40280	-9.983384354485136	-0.3126879993167399	-19.65032944269866	-19.9630174420154	0.2685219013635092	0.7314780986364908
TMA16	Neuronal_IPC	diploid	chimp	C40280	-10.96494972588455	-0.1219043978753582	-20.9879589416802	-21.10986333955556	0.1147670053875673	0.8852329946124327
LRBA	Neuronal_IPC	diploid	chimp	C40280	-7.571730855039553	0.0332034342040508	-15.608020350999787	-15.574816916795736	0.0326582508280624	0.9673417491719376
OSTC	Neuronal_IPC	diploid	chimp	C40280	-10.26541799817486	-0.1254319844645266	-20.052893447623568	-20.17832543208809	0.1178842400375411	0.8821157599624588
C4orf46	Neuronal_IPC	diploid	chimp	C40280	-10.83258243273696	-0.2635801716593206	-20.817957315681213	-21.081537487340533	0.2317039755970728	0.7682960244029272
HAUS3	Neuronal_IPC	diploid	chimp	C40280	-10.484513801710802	-0.2888338347710864	-20.35548144647704	-20.64431528124813	0.2508633244717437	0.7491366755282562
TENM3	Neuronal_IPC	diploid	chimp	C40280	-6.837268960142922	0.8996533033136096	-14.16352550861382	-13.26387220530021	0.5932893594682075	0.4067106405317925
KLF3-AS1	Neuronal_IPC	diploid	chimp	C40280	-11.170288594791831	0.8846417291533797	-21.245274449711417	-20.36063272055804	0.5871379367739311	0.4128620632260689
FAM200B	Neuronal_IPC	diploid	chimp	C40280	-10.97670721983902	-0.4521055434785772	-21.00290278435412	-21.45500832783269	0.3637129897634075	0.6362870102365925
FRG1-DT	Neuronal_IPC	diploid	chimp	C40280	-10.073946674093268	0.6015848047214475	-19.7811961935684	-19.17961138884695	0.4520574343426781	0.5479425656573218
STX18-AS1	Neuronal_IPC	diploid	chimp	C40280	-9.684439659914345	0.566943981593873	-19.20758573940261	-18.640641757808737	0.4327436616672031	0.5672563383327969
UBA6-DT	Neuronal_IPC	diploid	chimp	C40280	-8.908330858535322	0.6732709442634465	-17.981088209823962	-17.307817265560516	0.4899624580281407	0.5100375419718594
C1QTNF7-AS1	Neuronal_IPC	diploid	chimp	C40280	-10.377962521843482	1.4595410717205013	-20.2094335965258	-18.749892524805297	0.7676571210162599	0.2323428789837401
LINC01088	Neuronal_IPC	diploid	chimp	C40280	-11.067978309704364	1.2557768796070974	-21.1180403349794	-19.8622634553723	0.7151455353831683	0.2848544646168316
UGDH-AS1	Neuronal_IPC	diploid	chimp	C40280	-11.034588211844868	-0.0771785160078055	-21.076097570577204	-21.15327608658501	0.0742754178016031	0.9257245821983968
PCGF3-AS1	Neuronal_IPC	diploid	chimp	C40280	-9.810922521738354	-0.3422078340395095	-19.39692439567996	-19.739132229719463	0.2897994144869876	0.7102005855130125
ENSG00000250075	Neuronal_IPC	diploid	chimp	C40280	-10.326497152551452	-0.1816492503417492	-20.13813985026712	-20.319789100608865	0.1661062229159638	0.8338937770840363
AGA-DT	Neuronal_IPC	diploid	chimp	C40280	-9.539424259760258	0.9135221262721416	-18.986868345848613	-18.07334621957647	0.5988910233080288	0.4011089766919712
ENSG00000250195	Neuronal_IPC	diploid	chimp	C40280	-10.67309552445149	1.4148826522384963	-20.60882631541033	-19.19394366317183	0.7570458781016388	0.2429541218983612
ANKRD17-DT	Neuronal_IPC	diploid	chimp	C40280	-10.900700346140358	0.3633603748182602	-20.905846567875766	-20.542486193057503	0.3046641931729783	0.6953358068270217
PCDH10-DT	Neuronal_IPC	diploid	chimp	C40280	-10.920540881689613	0.4428432105638151	-20.93128466687491	-20.488441456311094	0.3577921093923853	0.6422078906076146
USP38-DT	Neuronal_IPC	diploid	chimp	C40280	-9.24170378307637	1.2310237047462138	-18.521555250598432	-17.290531545852218	0.7080064905133128	0.2919935094866872
MAD2L1-DT	Neuronal_IPC	diploid	chimp	C40280	-8.10963548972485	0.5787059887430317	-16.602724543205724	-16.024018554462693	0.4393766496780965	0.5606233503219035
THAP9-AS1	Neuronal_IPC	diploid	chimp	C40280	-11.076582217788774	-0.4943125825007008	-21.128814709129784	-21.623127291630485	0.390009918937767	0.609990081062233
ENSG00000251388	Neuronal_IPC	diploid	chimp	C40280	-9.20918371249972	1.1720653257357334	-18.469737083419734	-17.297671757684	0.6902734060752895	0.3097265939247104
LINC02615	Neuronal_IPC	diploid	chimp	C40280	-10.115283163887735	0.4250218928173802	-19.84042575732087	-19.41540386450349	0.346244527575994	0.653755472424006
ENSG00000251600	Neuronal_IPC	diploid	chimp	C40280	-9.524986437801706	0.5257094240235566	-18.964680954675224	-18.438971530651663	0.4088641503954107	0.5911358496045893
ENSG00000251652	Neuronal_IPC	diploid	chimp	C40280	-10.082624894510356	0.2636089603447187	-19.79365707918275	-19.53004811883803	0.2317260935112376	0.7682739064887625
TAPT1-AS1	Neuronal_IPC	diploid	chimp	C40280	-10.89049083090768	0.3221118611015895	-20.892728329803028	-20.57061646870144	0.2753828706741162	0.7246171293258837
RAB33B-AS1	Neuronal_IPC	diploid	chimp	C40280	-9.762229372476387	-0.0499742069268407	-19.32438298559799	-19.37435719252483	0.0487460400527276	0.9512539599472724
ENSG00000280241	Neuronal_IPC	diploid	chimp	C40280	-9.691341435712376	1.6638642423178744	-19.21799358870777	-17.5541293463899	0.8105943452057993	0.1894056547942008
ENSG00000285783	Neuronal_IPC	diploid	chimp	C40280	-10.171372749793036	0.881256316144608	-19.920289778118697	-19.03903346197409	0.5857378595916969	0.4142621404083031
ENSG00000288692	Neuronal_IPC	diploid	chimp	C40280	-9.941813976160926	1.667443809870484	-19.58975099057493	-17.92230718070445	0.811271123532465	0.188728876467535
ENSG00000289586	Neuronal_IPC	diploid	chimp	C40280	-11.188847491160235	0.0262029489939267	-21.268147295763622	-21.2419443467697	0.0258626306531915	0.9741373693468084
ENSG00000291203	Neuronal_IPC	diploid	chimp	C40280	-8.429150794133886	-0.3961944658784163	-17.168275291056755	-17.56446975693517	0.3271241681762042	0.6728758318237957
CDKL3	Neuronal_IPC	diploid	chimp	C40280	-10.671125910314746	0.5051859041749972	-20.606214240197367	-20.10102833602237	0.3966066083510261	0.603393391648974
RNF14	Neuronal_IPC	diploid	chimp	C40280	-10.831414019388976	-0.3235758560663662	-20.81644229120336	-21.140018147269725	0.2764429303524907	0.7235570696475093
MATR3	Neuronal_IPC	diploid	chimp	C40280	-7.261428719181161	-0.9629641779588846	-15.009893548906511	-15.972857726865396	0.6182403962232679	0.3817596037767322
BRD9	Neuronal_IPC	diploid	chimp	C40280	-10.520919811035922	-0.462584435254513	-20.40490178396778	-20.867486219222293	0.3703457597489847	0.6296542402510152
FAM13B	Neuronal_IPC	diploid	chimp	C40280	-8.79210430779884	-0.6392291469556568	-17.78783430388983	-18.427063450845488	0.4723009542839764	0.5276990457160234
NSUN2	Neuronal_IPC	diploid	chimp	C40280	-9.95699825730632	-0.343694630085217	-19.611915296262545	-19.95560992634776	0.2908545533266893	0.7091454466733107
MFAP3	Neuronal_IPC	diploid	chimp	C40280	-10.048616467550794	-0.3132418889103228	-19.74474548476708	-20.0579873736774	0.268926947284562	0.731073052715438
MAT2B	Neuronal_IPC	diploid	chimp	C40280	-10.616048565683265	-0.3043087363250265	-20.532881220554728	-20.837189956879755	0.2623669028395616	0.7376330971604383
TRIO	Neuronal_IPC	diploid	chimp	C40280	-7.411123641605541	-0.4640452988913762	-15.300660468932946	-15.764705767824324	0.3712649271797584	0.6287350728202415
MTREX	Neuronal_IPC	diploid	chimp	C40280	-8.553452442634535	-0.7284706432424741	-17.38319721238966	-18.11166785563213	0.5173534352756766	0.4826465647243234
ZFYVE16	Neuronal_IPC	diploid	chimp	C40280	-8.866172693168917	-0.6298837634805494	-17.911278779314994	-18.541162542795544	0.4673462887778216	0.5326537112221784
RAI14	Neuronal_IPC	diploid	chimp	C40280	-8.508778106363945	-0.031742618856775	-17.306282274011867	-17.338024892868642	0.0312441105073487	0.9687558894926512
SPDL1	Neuronal_IPC	diploid	chimp	C40280	-8.674682075731095	0.1106649129975598	-17.590058286856443	-17.479393373858883	0.1047613184792727	0.8952386815207273
CDH10	Neuronal_IPC	diploid	chimp	C40280	-9.352751635407204	2.1461281787731394	-18.697028720378327	-16.550900541605188	0.883063962156931	0.116936037843069
CTNNA1	Neuronal_IPC	diploid	chimp	C40280	-7.768316901618496	-0.7471725093515111	-15.977748633482136	-16.724921142833647	0.5262959452523206	0.4737040547476794
YTHDC2	Neuronal_IPC	diploid	chimp	C40280	-8.931756831522408	-0.5710145964470142	-18.01973722258567	-18.590751819032683	0.4350480504220549	0.564951949577945
TSPAN17	Neuronal_IPC	diploid	chimp	C40280	-11.139103043100418	-0.2699638649980649	-21.206696644744632	-21.476660509742697	0.2365929204452488	0.7634070795547513
CLPTM1L	Neuronal_IPC	diploid	chimp	C40280	-10.833886750905435	-0.5120217626440464	-20.81964826340756	-21.331670026051604	0.400717254273455	0.599282745726545
HEXB	Neuronal_IPC	diploid	chimp	C40280	-10.699929035909216	-0.1048737188774247	-20.64434116394009	-20.749214882817515	0.0995617762433355	0.9004382237566645
PTCD2	Neuronal_IPC	diploid	chimp	C40280	-11.17516688958239	-0.0769354796043551	-21.25129285090923	-21.328228330513586	0.0740504056866	0.9259495943134
MAPK9	Neuronal_IPC	diploid	chimp	C40280	-9.956538910271544	-0.3880741043737749	-19.611245417853446	-19.99931952222722	0.3216379281950642	0.6783620718049357
COL23A1	Neuronal_IPC	diploid	chimp	C40280	-8.724438831956899	1.3398839593659702	-17.674175300172603	-16.334291340806633	0.7381239449192737	0.2618760550807263
FAM114A2	Neuronal_IPC	diploid	chimp	C40280	-10.292032494912066	-0.4615722522433324	-20.09012324826378	-20.551695500507112	0.3697081117702993	0.6302918882297007
CYFIP2	Neuronal_IPC	diploid	chimp	C40280	-10.13957970027734	0.6722046359077252	-19.875092101120902	-19.202887465213177	0.489418310672527	0.5105816893274729
ZFR	Neuronal_IPC	diploid	chimp	C40280	-8.405523936440073	-0.9693846101670154	-17.127100809254248	-18.096485419421263	0.6206836062541149	0.3793163937458851
RIOK2	Neuronal_IPC	diploid	chimp	C40280	-10.450595735241883	-0.1433079583902419	-20.309218127673848	-20.45252608606409	0.1335128141957509	0.8664871858042491
PRDM6	Neuronal_IPC	diploid	chimp	C40280	-9.384271275252448	1.1834216966972804	-18.746419775507288	-17.562998078810008	0.6937708792827837	0.3062291207172164
SLC12A2	Neuronal_IPC	diploid	chimp	C40280	-9.212674310336308	0.7454555790261354	-18.475308434810376	-17.72985285578424	0.5254819297915221	0.4745180702084778
SNX24	Neuronal_IPC	diploid	chimp	C40280	-9.707917817921077	0.1432163950759673	-19.242954758579444	-19.09973836350348	0.1334334721248862	0.8665665278751139
SNCAIP	Neuronal_IPC	diploid	chimp	C40280	-9.670641129264132	1.4546534406078455	-19.18675123057416	-17.73209778996631	0.766518734992897	0.2334812650071029
ISOC1	Neuronal_IPC	diploid	chimp	C40280	-11.066851146438449	-0.1510731667511749	-21.11662781463993	-21.267700981391105	0.1402152113019238	0.8597847886980762
PLPP1	Neuronal_IPC	diploid	chimp	C40280	-9.726832005601354	0.232819747755915	-19.27137425939245	-19.038554511636534	0.2077036261467451	0.7922963738532549
DHX29	Neuronal_IPC	diploid	chimp	C40280	-9.252840409832784	-0.3725226250702961	-18.53925568138993	-18.911778306460228	0.3110059371575717	0.6889940628424283
NDST1	Neuronal_IPC	diploid	chimp	C40280	-9.407785389962442	-0.344968242606722	-18.78314670552757	-19.128114948134296	0.2917571549427722	0.7082428450572277
TCOF1	Neuronal_IPC	diploid	chimp	C40280	-9.482602665032635	-0.1790325817453606	-18.899325054157124	-19.078357635902485	0.1639213419486854	0.8360786580513145
TRIP13	Neuronal_IPC	diploid	chimp	C40280	-10.285966665093795	-0.2014076725510528	-20.08164954919092	-20.283057221741966	0.1824209409356262	0.8175790590643737
AFF4	Neuronal_IPC	diploid	chimp	C40280	-8.322496199668045	-0.7767703627002477	-16.98159062930798	-17.758360992008228	0.5401111102514057	0.4598888897485944
HMMR	Neuronal_IPC	diploid	chimp	C40280	-8.543819463541881	-0.035275518782676	-17.366643476225995	-17.40191899500867	0.0346605895247887	0.9653394104752112
P4HA2	Neuronal_IPC	diploid	chimp	C40280	-9.924022480276513	0.5729615570892115	-19.563726778205943	-18.99076522111673	0.436146919558017	0.563853080441983
STK10	Neuronal_IPC	diploid	chimp	C40280	-11.531827397838908	0.4926772249974611	-21.67939869593873	-21.18672147094127	0.3890115509600209	0.6109884490399792
FBXW11	Neuronal_IPC	diploid	chimp	C40280	-8.68949721540656	-0.4331971259848544	-17.615152051020246	-18.0483491770051	0.3515673437204428	0.6484326562795573
SDHA	Neuronal_IPC	diploid	chimp	C40280	-11.000755288066784	0.032401305414826	-21.033388488917264	-21.00098718350244	0.0318820068798436	0.9681179931201565
ADCY2	Neuronal_IPC	diploid	chimp	C40280	-9.758283115019502	4.085748066118381	-19.3184847981617	-15.232736732043318	0.9831894407985984	0.0168105592014017
SLC1A3	Neuronal_IPC	diploid	chimp	C40280	-10.39931072752962	1.743150684681808	-20.23886318421321	-18.495712499531404	0.8250317385556067	0.1749682614443932
KCNN2	Neuronal_IPC	diploid	chimp	C40280	-8.406762577424525	1.909502510867993	-17.12926194793262	-15.219759437064624	0.8518459266938937	0.1481540733061062
TCF7	Neuronal_IPC	diploid	chimp	C40280	-11.368186450764012	0.0135506377037408	-21.485894950920933	-21.472344313217192	0.0134592411057984	0.9865407588942016
MEF2C	Neuronal_IPC	diploid	chimp	C40280	-10.583424764218252	2.2177364841941163	-20.489179827043184	-18.271443342849068	0.8911447743009182	0.1088552256990818
DELE1	Neuronal_IPC	diploid	chimp	C40280	-10.325748029244158	-0.4660808339190864	-20.13709849489233	-20.60317932881141	0.3725434377756345	0.6274565622243654
WDR70	Neuronal_IPC	diploid	chimp	C40280	-8.703239134842093	-0.4432946027795559	-17.63839175778218	-18.081686360561736	0.3580819316184234	0.6419180683815765
C5orf22	Neuronal_IPC	diploid	chimp	C40280	-10.930029542118806	-0.2298543016709474	-20.9434246367336	-21.173278938404543	0.2053506268448146	0.7946493731551854
GEMIN5	Neuronal_IPC	diploid	chimp	C40280	-9.75701907906468	-0.279076317133832	-19.31659492615806	-19.595671243291893	0.243517831538892	0.7564821684611079
TNPO1	Neuronal_IPC	diploid	chimp	C40280	-8.061335088128958	-0.7884524572200499	-16.515590648220307	-17.304043105440357	0.5454523167471633	0.4545476832528367
OXCT1	Neuronal_IPC	diploid	chimp	C40280	-9.769768249615211	-0.0204315053493821	-19.3356428063136	-19.356074311662976	0.0202241964223973	0.9797758035776029
SCAMP1	Neuronal_IPC	diploid	chimp	C40280	-10.079247607390862	-0.3371270289448028	-19.78880935272834	-20.125936381673142	0.2861818414241996	0.7138181585758006
RBM22	Neuronal_IPC	diploid	chimp	C40280	-10.185467375929722	-0.4659443026758829	-19.940267262019404	-20.406211564695287	0.3724577645027317	0.6275422354972683
ADAMTS2	Neuronal_IPC	diploid	chimp	C40280	-9.811135550719788	0.696338124942489	-19.39724079679545	-18.700902671852965	0.50159292936515	0.49840707063485
UIMC1	Neuronal_IPC	diploid	chimp	C40280	-9.157966949516124	-0.5864615713436622	-18.38773109500233	-18.974192666345992	0.4437077933984237	0.5562922066015763
RBM27	Neuronal_IPC	diploid	chimp	C40280	-8.983696960417252	-0.7393893952392716	-18.105068360922115	-18.844457756161383	0.5225946674894923	0.4774053325105076
SEMA6A	Neuronal_IPC	diploid	chimp	C40280	-8.99248992987057	1.2386247759643003	-18.119464786769	-16.880840010804693	0.7102175401557318	0.2897824598442683
CDC23	Neuronal_IPC	diploid	chimp	C40280	-9.867756791814474	-0.3285995276753972	-19.48104022328076	-19.809639750956155	0.2800687284259359	0.719931271574064
PCDHB2	Neuronal_IPC	diploid	chimp	C40280	-9.908024579312531	-0.0806846625650374	-19.540276189452545	-19.620960852017586	0.0775154605069644	0.9224845394930355
HARS2	Neuronal_IPC	diploid	chimp	C40280	-11.151726580877895	-0.2336928188123685	-21.222334120267565	-21.456026939079933	0.2083950553015777	0.7916049446984222
NUDT12	Neuronal_IPC	diploid	chimp	C40280	-11.339369153660634	-0.2530170682530901	-21.4513065392944	-21.70432360754749	0.2235453710134838	0.7764546289865162
CEP72	Neuronal_IPC	diploid	chimp	C40280	-9.978894904329875	-0.2934878215111994	-19.64380256530247	-19.937290386813668	0.254341696199894	0.745658303800106
MAN2A1	Neuronal_IPC	diploid	chimp	C40280	-8.70177294826091	-0.0307394260598207	-17.635913872358294	-17.666653298418115	0.0302717739380276	0.9697282260619724
SEMA5A	Neuronal_IPC	diploid	chimp	C40280	-7.511809923008971	1.0129679717702442	-15.49390471934835	-14.480936747578106	0.6368604094875554	0.3631395905124446
TENT4A	Neuronal_IPC	diploid	chimp	C40280	-8.898470868149296	-0.4045084735840696	-17.964790529839114	-18.369299003423183	0.3326952718367689	0.667304728163231
GHR	Neuronal_IPC	diploid	chimp	C40280	-9.31970964998042	0.8974672645198254	-18.645055129116525	-17.7475878645967	0.5923993017342407	0.4076006982657593
HMGCS1	Neuronal_IPC	diploid	chimp	C40280	-7.664699683593381	0.5339591015373966	-15.783760779485103	-15.249801677947708	0.4137207702039487	0.5862792297960513
DAP	Neuronal_IPC	diploid	chimp	C40280	-8.948810722380298	-0.10238850515843	-18.04780958379048	-18.150198088948905	0.0973212118290351	0.9026787881709648
BRD8	Neuronal_IPC	diploid	chimp	C40280	-8.544671090728746	-0.4942033637131225	-17.368107640672843	-17.862311004385965	0.3899432929223386	0.6100567070776615
KIF20A	Neuronal_IPC	diploid	chimp	C40280	-7.803866522076574	0.3613019063448596	-16.04384621068113	-15.682544304336272	0.3032313921542685	0.6967686078457315
NNT	Neuronal_IPC	diploid	chimp	C40280	-9.068239693875794	-0.0872127863069528	-18.242895768349168	-18.33010855465612	0.0835179399495091	0.9164820600504908
MRPS30	Neuronal_IPC	diploid	chimp	C40280	-10.859205411224996	-0.316283475736121	-20.85240969271529	-21.16869316845142	0.2711471912063968	0.728852808793603
HSPA9	Neuronal_IPC	diploid	chimp	C40280	-8.828237024773243	-0.1312853820540986	-17.848180719250493	-17.97946610130459	0.1230325321011147	0.8769674678988854
MRPS27	Neuronal_IPC	diploid	chimp	C40280	-9.571743091295524	-0.3966608028193584	-19.03639489255938	-19.433055695378737	0.3274378818794212	0.6725621181205788
PFDN1	Neuronal_IPC	diploid	chimp	C40280	-9.803181229226375	-0.232807531595629	-19.385420960121724	-19.61822849171736	0.2076939472681288	0.792306052731871
IK	Neuronal_IPC	diploid	chimp	C40280	-9.06543475614941	-0.6938001476259076	-18.2383441408404	-18.9321442884663	0.5003263769646803	0.4996736230353197
HMGCR	Neuronal_IPC	diploid	chimp	C40280	-8.356330382573521	0.1901156974542173	-17.041040423833817	-16.8509247263796	0.1731365375885936	0.8268634624114064
CERT1	Neuronal_IPC	diploid	chimp	C40280	-9.249422471449934	-0.6007432443307544	-18.5338256848132	-19.13456892914396	0.4515961134955966	0.5484038865044034
FAF2	Neuronal_IPC	diploid	chimp	C40280	-9.25982082853796	-0.6468143390995137	-18.550338600745405	-19.19715293984492	0.4762885106306263	0.5237114893693737
PDE8B	Neuronal_IPC	diploid	chimp	C40280	-10.62554755505975	0.9197964217641152	-20.54556868790911	-19.625772266144995	0.6013998208534438	0.3986001791465561
CLK4	Neuronal_IPC	diploid	chimp	C40280	-10.257065132643548	-0.4009042473838598	-20.041182029608844	-20.442086276992704	0.33028581514686	0.6697141848531399
RNF130	Neuronal_IPC	diploid	chimp	C40280	-7.80866721746328	0.3784366715012783	-16.05275427483109	-15.674317603329811	0.3150686546445242	0.6849313453554757
ARSB	Neuronal_IPC	diploid	chimp	C40280	-9.544339520817132	-0.1250071919929532	-18.994413110521005	-19.11942030251396	0.1175094443040858	0.8824905556959142
CLINT1	Neuronal_IPC	diploid	chimp	C40280	-8.674096601918691	-0.5046154454095912	-17.589065783233554	-18.093681228643145	0.396262299103995	0.603737700896005
CNOT6	Neuronal_IPC	diploid	chimp	C40280	-9.048721050740916	-0.4667225872222217	-18.211192351755475	-18.677914938977697	0.3729459809165053	0.6270540190834947
TTC1	Neuronal_IPC	diploid	chimp	C40280	-9.922348623102714	-0.3920484162229556	-19.561275362316103	-19.95332377853906	0.3243286002884509	0.6756713997115491
MSH3	Neuronal_IPC	diploid	chimp	C40280	-9.380547410462004	-0.3503872954170752	-18.74059406563802	-19.090981361055096	0.295584779904914	0.7044152200950861
CCNG1	Neuronal_IPC	diploid	chimp	C40280	-9.49075075208108	-0.2776161175538796	-18.91191519295988	-19.18953131051376	0.242412409722441	0.757587590277559
DROSHA	Neuronal_IPC	diploid	chimp	C40280	-9.206921237770278	-0.802314673556527	-18.466124739995845	-19.26843941355237	0.5517098829944125	0.4482901170055875
CDH6	Neuronal_IPC	diploid	chimp	C40280	-9.064401916176584	2.7597797229131373	-18.236667765035666	-15.476888042122528	0.9366942883783684	0.0633057116216315
LMNB1	Neuronal_IPC	diploid	chimp	C40280	-7.598890029140864	-0.6764783507975097	-15.65952484431573	-16.33600319511324	0.4915957350809444	0.5084042649190554
ARRDC3	Neuronal_IPC	diploid	chimp	C40280	-9.307478348092824	-0.0885047659428792	-18.625764682957296	-18.714269448900176	0.0847012515359502	0.9152987484640498
GOLPH3	Neuronal_IPC	diploid	chimp	C40280	-9.642042742097496	-0.5014994019093351	-19.143458315488108	-19.644957717397443	0.3943780920542876	0.6056219079457124
SUB1	Neuronal_IPC	diploid	chimp	C40280	-10.190372432475325	-0.4648641814022482	-19.947210998272443	-20.41207517967469	0.3717795765874041	0.6282204234125959
FAM172A	Neuronal_IPC	diploid	chimp	C40280	-8.509800833968452	-0.2410853281071681	-17.308047207687938	-17.549132535795106	0.2142254251294378	0.7857745748705621
SLC27A6	Neuronal_IPC	diploid	chimp	C40280	-9.433023041732566	1.1884324377952211	-18.822452004568845	-17.634019566773624	0.6953014762084306	0.3046985237915694
TARS1	Neuronal_IPC	diploid	chimp	C40280	-9.62200725566854	-0.2474057749537621	-19.113038124034176	-19.36044389898794	0.2191762094974188	0.7808237905025812
LNPEP	Neuronal_IPC	diploid	chimp	C40280	-8.319997551226935	0.3762009657006828	-16.977191887545636	-16.600990921844954	0.3135356366126007	0.6864643633873994
RAD1	Neuronal_IPC	diploid	chimp	C40280	-10.820448658439728	-0.3378325216094814	-20.80221175472206	-21.14004427633154	0.2866852573000054	0.7133147426999946
BRIX1	Neuronal_IPC	diploid	chimp	C40280	-11.241291075447004	-0.2862147365807281	-21.33243728297496	-21.61865201955569	0.2488986902986955	0.7511013097013044
RAD50	Neuronal_IPC	diploid	chimp	C40280	-8.678049597626224	-0.4216904030592338	-17.59576572887283	-18.017456131932065	0.3440629159246214	0.6559370840753787
ST8SIA4	Neuronal_IPC	diploid	chimp	C40280	-9.4742638899903	1.4982235767867031	-18.8864275729584	-17.388203996171693	0.7764731139833033	0.2235268860166966
GNPDA1	Neuronal_IPC	diploid	chimp	C40280	-11.336065940065172	-0.1788033427265105	-21.4473320057862	-21.62613534851271	0.1637296581275661	0.8362703418724338
SKP1	Neuronal_IPC	diploid	chimp	C40280	-9.780790751375584	-0.4329128563268049	-19.35208675835189	-19.7849996146787	0.3513829877888167	0.6486170122111833
NUP155	Neuronal_IPC	diploid	chimp	C40280	-9.35889110854367	-0.4014567784673808	-18.706663623797542	-19.10812040226492	0.3306557508411699	0.6693442491588302
PPP2CA	Neuronal_IPC	diploid	chimp	C40280	-9.265621205897036	-0.6524189603077346	-18.559541102968808	-19.211960063276543	0.4792155051413412	0.5207844948586589
NR3C1	Neuronal_IPC	diploid	chimp	C40280	-9.26073587762454	0.6711147829130759	-18.55179077112	-17.88067598820692	0.4888615483499674	0.5111384516500326
C5orf15	Neuronal_IPC	diploid	chimp	C40280	-9.747091462622391	-0.2606444420388349	-19.301741791724528	-19.56238623376336	0.2294451521758262	0.7705548478241737
LIFR	Neuronal_IPC	diploid	chimp	C40280	-9.341490925957348	0.6155217828008439	-18.67933877312494	-18.063816990324096	0.4596411282273747	0.5403588717726253
SEC24A	Neuronal_IPC	diploid	chimp	C40280	-9.691464310525122	0.162524166712192	-19.21817880369352	-19.05565463698133	0.1500044516205975	0.8499955483794025
TXNDC15	Neuronal_IPC	diploid	chimp	C40280	-9.799708108932206	0.0199567278855568	-19.380256362079084	-19.360299634193527	0.0197589105063639	0.980241089493636
TTC33	Neuronal_IPC	diploid	chimp	C40280	-10.855483672180936	0.0016770208750819	-20.84760132111216	-20.84592430023708	0.0016756154613201	0.99832438453868
RARS1	Neuronal_IPC	diploid	chimp	C40280	-9.33030414481557	-0.4816111962546686	-18.66174176956189	-19.14335296581656	0.3822127869419516	0.6177872130580484
WWC1	Neuronal_IPC	diploid	chimp	C40280	-9.985915837762796	1.083520167712468	-19.65400813620905	-18.570487968496582	0.6615978059637633	0.3384021940362366
MACROH2A1	Neuronal_IPC	diploid	chimp	C40280	-8.587568628350406	-0.7015790785064163	-17.441686115003822	-18.14326519351024	0.5041982245991794	0.4958017754008206
TCERG1	Neuronal_IPC	diploid	chimp	C40280	-8.006350540737804	-1.145742750280654	-16.415874026008275	-17.56161677628893	0.682012355356995	0.3179876446430049
DPYSL3	Neuronal_IPC	diploid	chimp	C40280	-9.847925848658107	0.7690478598825337	-19.451757817267065	-18.68270995738453	0.5365458684278304	0.4634541315721697
SMAD5	Neuronal_IPC	diploid	chimp	C40280	-8.861525771961789	-0.6599677783757693	-17.903563884108387	-18.56353166248416	0.4831320114505086	0.5168679885494913
CSNK1A1	Neuronal_IPC	diploid	chimp	C40280	-8.219353447744771	-0.9247800059655946	-16.799054346301205	-17.7238343522668	0.6033813367821127	0.3966186632178873
HMGXB3	Neuronal_IPC	diploid	chimp	C40280	-10.326159232367806	-0.332917995907792	-20.13767012067554	-20.470588116583333	0.2831710253451197	0.7168289746548803
ERGIC1	Neuronal_IPC	diploid	chimp	C40280	-9.3919679075116	-0.43618825889898	-18.758452466414514	-19.19464072531349	0.353503994147902	0.646496005852098
PDGFRB	Neuronal_IPC	diploid	chimp	C40280	-9.37292980678207	0.5345494538735771	-18.72866891086934	-18.194119456995764	0.4140667793732031	0.5859332206267969
ATP6V0E1	Neuronal_IPC	diploid	chimp	C40280	-10.93835024928802	-0.0170334756768716	-20.954056618475164	-20.97109009415204	0.016889226214536	0.983110773785464
CPEB4	Neuronal_IPC	diploid	chimp	C40280	-10.72313604403517	0.1620238599282011	-20.67494898179712	-20.51292512186892	0.149579086683772	0.850420913316228
DBN1	Neuronal_IPC	diploid	chimp	C40280	-8.883986870823874	-0.4009313145098473	-17.9408172142373	-18.341748528747143	0.3303039421397532	0.6696960578602468
ZNF346	Neuronal_IPC	diploid	chimp	C40280	-9.773640888161824	-0.3707881185982131	-19.34142277105213	-19.712210889650343	0.3098098354731623	0.6901901645268377
ELL2	Neuronal_IPC	diploid	chimp	C40280	-10.20774190955358	1.1643965767693238	-19.97176398475433	-18.807367407985005	0.6878890597869074	0.3121109402130925
UBE2B	Neuronal_IPC	diploid	chimp	C40280	-10.020303438189195	-0.5530357084505866	-19.703862150124912	-20.2568978585755	0.4247989852745697	0.5752010147254303
PANK3	Neuronal_IPC	diploid	chimp	C40280	-8.663453391646598	-0.6499725883807557	-17.571012222042064	-18.22098481042282	0.4779399129227897	0.5220600870772103
MSX2	Neuronal_IPC	diploid	chimp	C40280	-11.070092170759835	0.1869532053830444	-21.12068871661028	-20.93373551122724	0.17051744920452	0.82948255079548
ARAP3	Neuronal_IPC	diploid	chimp	C40280	-11.03782551898832	0.1506608468986811	-21.08017310970865	-20.92951226280997	0.1398606318696252	0.8601393681303747
ETF1	Neuronal_IPC	diploid	chimp	C40280	-9.515093825676985	-0.2398485386776095	-18.949456205394373	-19.189304744071983	0.2132529862140938	0.7867470137859062
TGFBI	Neuronal_IPC	diploid	chimp	C40280	-9.327370662973635	1.3934897898439722	-18.657123525224595	-17.263633735380623	0.7517924009012195	0.2482075990987805
FAM53C	Neuronal_IPC	diploid	chimp	C40280	-10.49768823064706	-0.3092577121025677	-20.37339370561105	-20.68265141771362	0.2660084128652374	0.7339915871347625
SIL1	Neuronal_IPC	diploid	chimp	C40280	-9.240813977450804	0.0512117486929391	-18.52014001504088	-18.46892826634793	0.0499225284314257	0.9500774715685744
PAIP2	Neuronal_IPC	diploid	chimp	C40280	-9.441538118105466	-0.5266135255640805	-18.835686899737528	-19.36230042530161	0.4093983557033879	0.5906016442966121
KDM3B	Neuronal_IPC	diploid	chimp	C40280	-8.243881944541032	-0.8222779766761158	-16.842641611465286	-17.6649195881414	0.5605704966585374	0.4394295033414626
EGR1	Neuronal_IPC	diploid	chimp	C40280	-8.70737977126095	0.8535385481382605	-17.645387374074673	-16.791848825936412	0.574094823616269	0.4259051763837311
POLK	Neuronal_IPC	diploid	chimp	C40280	-9.41139618091722	-0.539274694039154	-18.78877738971384	-19.32805208375299	0.4168289235250066	0.5831710764749932
KIAA1191	Neuronal_IPC	diploid	chimp	C40280	-9.738709184756502	-0.612455727107328	-19.289186529244105	-19.90164225635144	0.4579818153590921	0.5420181846409079
SLC36A1	Neuronal_IPC	diploid	chimp	C40280	-11.23131889963286	0.0801170062720862	-21.32025162566466	-21.24013461939257	0.0769916576970559	0.923008342302944
MTRR	Neuronal_IPC	diploid	chimp	C40280	-10.200412702186409	-0.0062300461050704	-19.96141042754628	-19.96764047365135	0.0062106796067652	0.9937893203932348
CANX	Neuronal_IPC	diploid	chimp	C40280	-7.608493655909094	0.0235306301708622	-15.677704494899473	-15.65417386472861	0.0232559436266904	0.9767440563733096
EPB41L4A	Neuronal_IPC	diploid	chimp	C40280	-9.49762208280586	1.337917838133141	-18.922523000499066	-17.584605162365925	0.7376085583568027	0.2623914416431973
REEP5	Neuronal_IPC	diploid	chimp	C40280	-9.796092983341133	-0.1516602838688037	-19.37487823259936	-19.52653851646816	0.1407198575111352	0.8592801424888648
KIF3A	Neuronal_IPC	diploid	chimp	C40280	-9.716009343949448	-0.4466684415217266	-19.255120764262102	-19.701789205783832	0.3602440103634385	0.6397559896365614
MGAT1	Neuronal_IPC	diploid	chimp	C40280	-10.981688404575731	-0.3012875776661659	-21.00922619788122	-21.310513775547385	0.2601350264923393	0.7398649735076607
GFPT2	Neuronal_IPC	diploid	chimp	C40280	-10.00305884018574	0.5104027980745088	-19.67888880271573	-19.168486004641217	0.3997462509430811	0.6002537490569189
ANKHD1	Neuronal_IPC	diploid	chimp	C40280	-8.114337440356934	-0.9389850491767326	-16.611183841266353	-17.550168890443086	0.6089754953325214	0.3910245046674786
DIAPH1	Neuronal_IPC	diploid	chimp	C40280	-9.16715743145839	-0.2798239220107881	-18.402482157482897	-18.682306079493685	0.2440831699461574	0.7559168300538426
NDFIP1	Neuronal_IPC	diploid	chimp	C40280	-9.207538054927504	-0.5518352033324376	-18.46710966481689	-19.01894486814933	0.424108038853053	0.5758919611469469
UBE2D2	Neuronal_IPC	diploid	chimp	C40280	-9.006560409822367	0.4636950964291769	-18.142472185761022	-17.67877708933185	0.3710447040500952	0.6289552959499047
MAP1B	Neuronal_IPC	diploid	chimp	C40280	-7.1722367304544425	0.2082891909957585	-14.83467938228386	-14.6263901912881	0.1880278122900248	0.8119721877099754
ZCCHC9	Neuronal_IPC	diploid	chimp	C40280	-11.37321096024375	-0.2739156304904923	-21.491909991882885	-21.765825622373377	0.2396037731886858	0.7603962268113142
MCCC2	Neuronal_IPC	diploid	chimp	C40280	-10.768987485967324	-0.0314940615434196	-20.735130177365058	-20.76662423890848	0.0310032892184527	0.9689967107815473
PRKAA1	Neuronal_IPC	diploid	chimp	C40280	-10.130571078724495	-0.603804520168179	-19.86225130336315	-20.466055823531327	0.4532723620238761	0.5467276379761238
PCBD2	Neuronal_IPC	diploid	chimp	C40280	-10.191886723131365	-0.060466588927472	-19.949353772961366	-20.00982036188884	0.0586747808218187	0.9413252191781812
AP3B1	Neuronal_IPC	diploid	chimp	C40280	-8.26834234912887	-0.694187638037306	-16.885997199807736	-17.580184837845042	0.5005199581945778	0.4994800418054222
DCTN4	Neuronal_IPC	diploid	chimp	C40280	-8.85887744389089	-0.7021935055881166	-17.89916530172087	-18.601358807308987	0.5045027650686039	0.4954972349313961
SLF1	Neuronal_IPC	diploid	chimp	C40280	-9.580102151634255	-0.2500396978559288	-19.04917321320416	-19.29921291106009	0.221230133036223	0.778769866963777
PDZD2	Neuronal_IPC	diploid	chimp	C40280	-10.651120582378056	1.175740301411846	-20.57964284516785	-19.403902543756004	0.6914095548359953	0.3085904451640047
LARS1	Neuronal_IPC	diploid	chimp	C40280	-8.701617617865915	-0.4253268405534491	-17.63565133753837	-18.06097817809182	0.3464438584329608	0.6535561415670391
HSD17B4	Neuronal_IPC	diploid	chimp	C40280	-8.803505951081497	-0.4086521789304881	-17.80690259970568	-18.215554778636168	0.3354546650021449	0.6645453349978552
IL6ST	Neuronal_IPC	diploid	chimp	C40280	-7.700420035580375	1.0305684869661391	-15.85085894574991	-14.82029045878377	0.6431959355573911	0.3568040644426088
CCNH	Neuronal_IPC	diploid	chimp	C40280	-9.353279170521269	-0.1744362488281474	-18.697856874281133	-18.87229312310928	0.1600696009303656	0.8399303990696345
TMED7	Neuronal_IPC	diploid	chimp	C40280	-9.709851924827564	-0.1014248095667369	-19.24586388299217	-19.34728869255891	0.0964508849624343	0.9035491150375656
APC	Neuronal_IPC	diploid	chimp	C40280	-8.451293562488832	-0.5772707830498973	-17.20676984704748	-17.784040630097376	0.4385714621873864	0.5614285378126135
NREP	Neuronal_IPC	diploid	chimp	C40280	-8.265168165984512	-0.0013305613321037	-16.880377262898026	-16.88170782423013	0.0013296765278467	0.9986703234721532
WDR36	Neuronal_IPC	diploid	chimp	C40280	-9.632022229816418	-0.4698941739153532	-19.12825328447429	-19.598147458389644	0.3749315866744778	0.6250684133255222
ADAM19	Neuronal_IPC	diploid	chimp	C40280	-10.154782925103907	0.3686587329110118	-19.896728625157653	-19.52806989224664	0.3083385885452172	0.6916614114547828
HAVCR2	Neuronal_IPC	diploid	chimp	C40280	-11.311675890788232	0.0747434144895713	-21.417922723933025	-21.34317930944345	0.0720184375933308	0.9279815624066692
CCNJL	Neuronal_IPC	diploid	chimp	C40280	-10.414819071047727	0.2428918228528651	-20.26018943199209	-20.017297609139224	0.2156436413844508	0.7843563586155493
FBN2	Neuronal_IPC	diploid	chimp	C40280	-6.8995972485763	0.5200408809036698	-14.289978309647497	-13.769937428743823	0.405503756070268	0.594496243929732
NDUFS6	Neuronal_IPC	diploid	chimp	C40280	-11.264812641611982	-0.2646405838117687	-21.36110706592429	-21.62574764973606	0.2325182542262474	0.7674817457737526
MARCHF6	Neuronal_IPC	diploid	chimp	C40280	-8.414529884605606	-0.5624190299174892	-17.14280762050789	-17.70522665042538	0.4301710380389028	0.5698289619610972
CDH18	Neuronal_IPC	diploid	chimp	C40280	-10.981611377405295	2.796712579199568	-21.009128449878908	-18.21241587067934	0.9389897001583696	0.0610102998416302
SRD5A1	Neuronal_IPC	diploid	chimp	C40280	-10.805234364712383	0.0863534999207935	-20.782430284654	-20.696076784733204	0.0827300809423668	0.9172699190576332
MYO10	Neuronal_IPC	diploid	chimp	C40280	-8.28978030518336	0.4721253389294411	-16.92390467586985	-16.451779336940408	0.3763246627804606	0.6236753372195394
SKP2	Neuronal_IPC	diploid	chimp	C40280	-9.540208095483653	-0.1484993807521739	-18.988071807103548	-19.13657118785572	0.1379994590377055	0.8620005409622945
HAPLN1	Neuronal_IPC	diploid	chimp	C40280	-9.028112571509393	1.5591554530218232	-18.177642374540824	-16.618486921519	0.7896863840534104	0.2103136159465896
LHFPL2	Neuronal_IPC	diploid	chimp	C40280	-9.714301902635397	0.5188084121302728	-19.25255454941117	-18.733746137280896	0.4047706063144359	0.595229393685564
SSBP2	Neuronal_IPC	diploid	chimp	C40280	-7.583399405348272	0.123432044515999	-15.630165213918168	-15.506733169402168	0.116118296187753	0.8838817038122471
IQGAP2	Neuronal_IPC	diploid	chimp	C40280	-9.29778487086689	0.911989792345718	-18.6104571060002	-17.698467313654483	0.59827591926281	0.4017240807371899
RASA1	Neuronal_IPC	diploid	chimp	C40280	-9.062484808864667	-0.4081406066694057	-18.233555635477	-18.64169624214641	0.335114615069888	0.664885384930112
LIX1	Neuronal_IPC	diploid	chimp	C40280	-9.110265251254274	1.257666426874973	-18.310917452313493	-17.05325102543852	0.7156832731580614	0.2843167268419388
PPIP5K2	Neuronal_IPC	diploid	chimp	C40280	-8.402924433750352	-0.5578741585185405	-17.122564363816387	-17.680438522334928	0.4275753446089992	0.5724246553910008
PAM	Neuronal_IPC	diploid	chimp	C40280	-8.12494564060719	0.4697216896230252	-16.63025409563276	-16.160532406009736	0.3748237628928617	0.6251762371071384
BDP1	Neuronal_IPC	diploid	chimp	C40280	-8.351064490055006	-0.7740125737457824	-17.031801657479228	-17.80581423122501	0.5388410833227797	0.4611589166772203
FBXL17	Neuronal_IPC	diploid	chimp	C40280	-8.429141443482031	0.0946230494875308	-17.168259016090023	-17.07363596660249	0.0902842123228085	0.9097157876771916
TNFAIP8	Neuronal_IPC	diploid	chimp	C40280	-9.55117688756078	0.4622247727808073	-19.004900822487915	-18.542676049707108	0.3701192560173523	0.6298807439826477
FEM1C	Neuronal_IPC	diploid	chimp	C40280	-10.107779193128131	-0.3886126945436174	-19.82969703732062	-20.21830973186424	0.3220031889667722	0.6779968110332277
COMMD10	Neuronal_IPC	diploid	chimp	C40280	-8.395849845392972	-0.1021408024611681	-17.110212033340925	-17.212352835802093	0.097097588163495	0.902902411836505
MEGF10	Neuronal_IPC	diploid	chimp	C40280	-9.25617028778688	2.1574041844343768	-18.54454370315462	-16.387139518720243	0.8843751273359882	0.1156248726640117
ADAMTS19	Neuronal_IPC	diploid	chimp	C40280	-8.279385804114733	1.1760991073117173	-16.905535293723926	-15.729436186412208	0.6915202590465145	0.3084797409534855
YIPF5	Neuronal_IPC	diploid	chimp	C40280	-9.495735947933747	-0.0093036248388997	-18.91961209589472	-18.92891572073362	0.0092604800260509	0.9907395199739492
ARHGAP26	Neuronal_IPC	diploid	chimp	C40280	-9.329834732392252	1.080263094502271	-18.661002870195063	-17.58073977569279	0.6604938083187012	0.3395061916812988
DDX46	Neuronal_IPC	diploid	chimp	C40280	-8.48491711036355	-0.8460317894787899	-17.265050217974213	-18.111082007453003	0.5708856259794863	0.4291143740205136
RNF145	Neuronal_IPC	diploid	chimp	C40280	-8.781232133230924	-0.702922392674985	-17.769629133372966	-18.47255152604795	0.504863795013708	0.4951362049862918
FBXO38	Neuronal_IPC	diploid	chimp	C40280	-9.405199863780693	-0.5925116921232778	-18.779113344278795	-19.371625036402072	0.4470632676894573	0.5529367323105427
PCYOX1L	Neuronal_IPC	diploid	chimp	C40280	-11.41233859716477	-0.2007972257570323	-21.53859168649461	-21.73938891225164	0.181921700055668	0.8180782999443319
TNIP1	Neuronal_IPC	diploid	chimp	C40280	-10.564216024733769	-0.0974749943493762	-20.463356694578817	-20.5608316889282	0.0928749754763653	0.9071250245236347
G3BP1	Neuronal_IPC	diploid	chimp	C40280	-8.401160676801073	-0.6828768517279401	-17.119485684609373	-17.802362536337313	0.4948383751622557	0.5051616248377443
RMND5B	Neuronal_IPC	diploid	chimp	C40280	-11.204285219309162	-0.0620654245311591	-21.287124994562703	-21.349190419093866	0.0601786025946448	0.9398213974053552
BOD1	Neuronal_IPC	diploid	chimp	C40280	-10.370980688064051	-0.5983655242849403	-20.199790514590223	-20.798156038875163	0.4502906111369492	0.5497093888630509
TENM2	Neuronal_IPC	diploid	chimp	C40280	-8.430419760274882	2.2308452999161723	-17.1704837981313	-14.939638498215128	0.8925624252317577	0.1074375747682422
ZMAT2	Neuronal_IPC	diploid	chimp	C40280	-10.009476698279824	-0.4998590204237416	-19.68818945856053	-20.18804847898427	0.3933838258242177	0.6066161741757822
KLHL3	Neuronal_IPC	diploid	chimp	C40280	-10.915718081177053	0.2693256496874666	-20.925107910611736	-20.65578226092427	0.2361055468507558	0.7638944531492442
TRIM41	Neuronal_IPC	diploid	chimp	C40280	-10.98297315174045	-0.1773899620250212	-21.01085638916593	-21.18824635119095	0.1625468540858345	0.8374531459141654
FAM193B	Neuronal_IPC	diploid	chimp	C40280	-9.95958025378073	-0.2924669842537959	-19.61567996740833	-19.908146951662125	0.2535801117613357	0.7464198882386642
RNF44	Neuronal_IPC	diploid	chimp	C40280	-11.000426002930606	-0.1847716262698284	-21.032971775953506	-21.21774340222333	0.1687058920878201	0.8312941079121798
MTMR12	Neuronal_IPC	diploid	chimp	C40280	-10.407418146641591	-0.1955052362190877	-20.2500176169994	-20.445522853218485	0.1775809628133527	0.8224190371866471
CCT5	Neuronal_IPC	diploid	chimp	C40280	-9.230487754461189	-0.1596841473354047	-18.503705463416296	-18.6633896107517	0.1475870166367795	0.8524129833632205
ATPSCKMT	Neuronal_IPC	diploid	chimp	C40280	-10.13665808037403	-0.2190634633632626	-19.87092929631581	-20.08999275967908	0.196729261726695	0.8032707382733051
CSNK1G3	Neuronal_IPC	diploid	chimp	C40280	-8.85908293655708	-0.6946027842259888	-17.89950664886002	-18.594109433086007	0.5007272723944289	0.499272727605571
SRFBP1	Neuronal_IPC	diploid	chimp	C40280	-9.450614257127471	-0.3795741578719003	-18.84977910219367	-19.22935326006557	0.3158473117747843	0.6841526882252157
ADAMTS12	Neuronal_IPC	diploid	chimp	C40280	-8.962850977253716	1.0047364543365769	-18.07088088481248	-17.066144430475905	0.6338588830066898	0.3661411169933101
FER	Neuronal_IPC	diploid	chimp	C40280	-7.810915127218558	-0.1854740621385353	-16.05692398299506	-16.242398045133594	0.1692896178477051	0.830710382152295
TMEM267	Neuronal_IPC	diploid	chimp	C40280	-11.530840222182476	-0.0885496155716188	-21.6782462012374	-21.76679581680901	0.0847423014244616	0.9152576985755384
ATG10	Neuronal_IPC	diploid	chimp	C40280	-10.052766187486604	0.3141725314149646	-19.75072513848407	-19.436552607069107	0.2696069984500748	0.7303930015499254
POC5	Neuronal_IPC	diploid	chimp	C40280	-10.624915050138949	-0.1419316281955858	-20.544724391219766	-20.686656019415352	0.1323194206552496	0.8676805793447504
SPOCK1	Neuronal_IPC	diploid	chimp	C40280	-9.382552712747572	2.2652851485825174	-18.74373153041935	-16.478446381836832	0.8961995682255811	0.1038004317744189
JMY	Neuronal_IPC	diploid	chimp	C40280	-10.946006125155805	0.0449622802857163	-20.963827798923354	-20.91886551863764	0.0439664575349353	0.9560335424650648
HOMER1	Neuronal_IPC	diploid	chimp	C40280	-9.784038786946637	0.3600073949135166	-19.3569280687774	-18.996920673863883	0.3023288331659867	0.6976711668340133
XRCC4	Neuronal_IPC	diploid	chimp	C40280	-9.142629499518703	-0.0643681243737397	-18.36307917577568	-18.427447300149414	0.0623402394229519	0.937659760577048
CAMK4	Neuronal_IPC	diploid	chimp	C40280	-9.921756558790392	1.258890677070056	-19.560408141806302	-18.30151746473625	0.7160311349879587	0.2839688650120413
TRIM36	Neuronal_IPC	diploid	chimp	C40280	-10.879734792230469	0.7978362432109839	-20.87888703377442	-20.081050790563435	0.5496977446831808	0.4503022553168192
SPEF2	Neuronal_IPC	diploid	chimp	C40280	-10.65521700821093	0.1614150036439915	-20.58508980238473	-20.42367479874073	0.1490611449064236	0.8509388550935765
NADK2	Neuronal_IPC	diploid	chimp	C40280	-10.207957075040287	-0.1781147380871104	-19.97206778695173	-20.15018252503884	0.1631536001750335	0.8368463998249667
SAR1B	Neuronal_IPC	diploid	chimp	C40280	-10.6847298382406	-0.2095494355748179	-20.62424096415216	-20.83379039972698	0.1890504513149418	0.8109495486850582
SRP19	Neuronal_IPC	diploid	chimp	C40280	-10.195213738972448	-0.2930233472803039	-19.954060130035423	-20.247083477315726	0.2539952766874851	0.7460047233125148
DAB2	Neuronal_IPC	diploid	chimp	C40280	-10.073654046901458	1.029392557273404	-19.780775773491087	-18.751383216217683	0.6427761122705682	0.3572238877294318
CAST	Neuronal_IPC	diploid	chimp	C40280	-8.632189982605032	0.4297465436429454	-17.517860610303178	-17.088114066660232	0.3493260087151458	0.6506739912848541
LPCAT1	Neuronal_IPC	diploid	chimp	C40280	-10.142080048603708	-0.1012975164280975	-19.878653414399803	-19.979950930827904	0.0963358620390072	0.9036641379609928
PLEKHG4B	Neuronal_IPC	diploid	chimp	C40280	-8.56807964097269	0.2544212371086869	-17.408300459664236	-17.15387922255555	0.2246348793154634	0.7753651206845366
CHD1	Neuronal_IPC	diploid	chimp	C40280	-8.230490275474242	-0.6123431362924947	-16.818858321519933	-17.431201457812428	0.4579207856544013	0.5420792143455987
ANKH	Neuronal_IPC	diploid	chimp	C40280	-9.80258612552925	0.6527519190490699	-19.384536187434826	-18.731784268385752	0.4793888760269786	0.5206111239730213
OTULIN	Neuronal_IPC	diploid	chimp	C40280	-10.191683236447393	-0.3110424859202929	-19.94906585676225	-20.26010834268254	0.2673172534927108	0.7326827465072893
CDH12	Neuronal_IPC	diploid	chimp	C40280	-9.060628057120704	2.873583368283551	-18.23054083672854	-15.356957468444987	0.9435038829677056	0.0564961170322945
GRAMD2B	Neuronal_IPC	diploid	chimp	C40280	-10.978752288457311	0.7123639047191974	-21.005499471244217	-20.29313556652502	0.5095166299942662	0.4904833700057339
ZCCHC10	Neuronal_IPC	diploid	chimp	C40280	-10.699422110233549	-0.2164045483374578	-20.64367146728946	-20.86007601562692	0.1945905910791536	0.8054094089208463
LARP1	Neuronal_IPC	diploid	chimp	C40280	-8.434673482360102	-0.6002308429924169	-17.177884800921884	-17.7781156439143	0.4513150386047769	0.548684961395223
CNOT8	Neuronal_IPC	diploid	chimp	C40280	-10.159969953465511	-0.581175679538422	-19.904100794529697	-20.48527647406812	0.4407595076873385	0.5592404923126615
GRIA1	Neuronal_IPC	diploid	chimp	C40280	-9.408003653833635	1.3819619793386335	-18.78348713561323	-17.401525156274595	0.7489145549713265	0.2510854450286736
SLC26A2	Neuronal_IPC	diploid	chimp	C40280	-10.089916829611177	-0.2474758174320719	-19.80411666914761	-20.051592486579683	0.2192308984155328	0.7807691015844672
SH3RF2	Neuronal_IPC	diploid	chimp	C40280	-9.066320973126956	1.162181413696736	-18.239782379579108	-17.07760096588237	0.6871969168358693	0.3128030831641306
PPP2R2B	Neuronal_IPC	diploid	chimp	C40280	-9.192419463277242	2.385653063626737	-18.44294826365316	-16.057295200026417	0.9079711407503684	0.0920288592496316
FCHO2	Neuronal_IPC	diploid	chimp	C40280	-9.438297962422748	-0.5428944202278779	-18.830652337875428	-19.373546758103306	0.4189360272730409	0.581063972726959
CDC25C	Neuronal_IPC	diploid	chimp	C40280	-8.922961257682509	-0.0467954572067625	-18.005237853956896	-18.05203331116365	0.0457174307485351	0.9542825692514648
CDC42SE2	Neuronal_IPC	diploid	chimp	C40280	-8.971059219954917	-0.2911599207276687	-18.084352009006395	-18.375511929734063	0.2526038556748691	0.7473961443251309
RAPGEF6	Neuronal_IPC	diploid	chimp	C40280	-8.483470508714948	-0.3762619119750532	-17.262547093485452	-17.638809005460505	0.3135774727831449	0.686422527216855
MRNIP	Neuronal_IPC	diploid	chimp	C40280	-11.332595001320495	-0.3895828963881058	-21.44315348826689	-21.832736384655	0.3226606637302068	0.677339336269793
SQSTM1	Neuronal_IPC	diploid	chimp	C40280	-10.137062144317822	-0.2990699275764043	-19.87150511174893	-20.17057503932533	0.2584924442042304	0.7415075557957697
MAML1	Neuronal_IPC	diploid	chimp	C40280	-9.647559983180876	-0.4664434059475298	-19.15182220737156	-19.61826561331909	0.3727708947369028	0.6272291052630973
ICE1	Neuronal_IPC	diploid	chimp	C40280	-8.524099136375753	-0.7034555838207837	-17.332701731679904	-18.036157315500688	0.50512772688485	0.4948722731151501
EDIL3	Neuronal_IPC	diploid	chimp	C40280	-8.689513219271937	1.3922862978055015	-17.615179136315717	-16.222892838510216	0.7514935052085996	0.2485064947914005
TMEM161B	Neuronal_IPC	diploid	chimp	C40280	-10.229944114940585	-0.306336376934059	-20.0030672275961	-20.30940360453016	0.263861042361038	0.736138957638962
LMBRD2	Neuronal_IPC	diploid	chimp	C40280	-10.860675313210278	-0.175472734415301	-20.85430805573033	-21.02978079014563	0.1609397256694398	0.8390602743305603
NIPBL	Neuronal_IPC	diploid	chimp	C40280	-7.489271497681407	-1.010475512531109	-15.45081005575503	-16.46128556828614	0.6359541699466852	0.3640458300533148
ADGRV1	Neuronal_IPC	diploid	chimp	C40280	-7.912553469199419	2.198375802819406	-16.244480435602185	-14.04610463278278	0.8890167292308164	0.1109832707691836
SLC25A46	Neuronal_IPC	diploid	chimp	C40280	-10.227442205382973	-0.241098169563088	-19.99954429786361	-20.2406424674267	0.214235515554216	0.7857644844457838
STARD4	Neuronal_IPC	diploid	chimp	C40280	-10.11961959722363	-0.1006035906002474	-19.846620983033127	-19.94722457363337	0.0957085685315628	0.9042914314684372
PGGT1B	Neuronal_IPC	diploid	chimp	C40280	-9.577971575569594	-0.7022453185375462	-19.045917471822868	-19.74816279036041	0.5045284375766901	0.49547156242331
CCDC112	Neuronal_IPC	diploid	chimp	C40280	-10.12624226085045	0.0895308262282094	-19.856075717719843	-19.76654489149164	0.085639921582581	0.9143600784174192
CMBL	Neuronal_IPC	diploid	chimp	C40280	-11.266055231818902	-0.145501326060323	-21.362618782432094	-21.508120108492417	0.1354112564236352	0.8645887435763647
PRRC1	Neuronal_IPC	diploid	chimp	C40280	-9.11523075388737	-0.0617251144219359	-18.31893295924415	-18.380658073666087	0.0598587174452556	0.9401412825547444
AGGF1	Neuronal_IPC	diploid	chimp	C40280	-10.184105690896304	-0.5765259328522917	-19.9383388341612	-20.514864767013485	0.4381531262505939	0.5618468737494061
WDR41	Neuronal_IPC	diploid	chimp	C40280	-9.711345287759176	-0.3216682910834691	-19.248109603843268	-19.569777894926737	0.2750613809445995	0.7249386190554006
GRPEL2	Neuronal_IPC	diploid	chimp	C40280	-11.079022260937007	-0.310731137226842	-21.13186780114913	-21.44259893837598	0.2670890981607825	0.7329109018392175
ARSK	Neuronal_IPC	diploid	chimp	C40280	-10.457148779358064	0.2084173807789645	-20.318172864144223	-20.10975548336526	0.1881318921576061	0.8118681078423938
RHOBTB3	Neuronal_IPC	diploid	chimp	C40280	-8.575700291568808	-0.1929698220083047	-17.42136338661759	-17.614333208625894	0.175493144275287	0.824506855724713
GPX8	Neuronal_IPC	diploid	chimp	C40280	-9.473427968767156	0.2933769645431141	-18.88513395548751	-18.5917569909444	0.2542590301991406	0.7457409698008594
SERINC5	Neuronal_IPC	diploid	chimp	C40280	-9.10462369472283	1.005590255954708	-18.301805105972907	-17.2962148500182	0.6341713614685525	0.3658286385314475
ERAP1	Neuronal_IPC	diploid	chimp	C40280	-10.293227192246231	0.2324687006767334	-20.09179138704792	-19.85932268637118	0.2074254439941985	0.7925745560058016
CMYA5	Neuronal_IPC	diploid	chimp	C40280	-10.825581704756097	0.5920981509698288	-20.80887604270224	-20.216777891732413	0.446834558308282	0.553165441691718
EGFLAM	Neuronal_IPC	diploid	chimp	C40280	-10.455411431889502	1.4983132014871927	-20.31579955113392	-18.81748634964672	0.7764931466157912	0.2235068533842088
RICTOR	Neuronal_IPC	diploid	chimp	C40280	-8.955790212534012	-0.5899408520263201	-18.059283009754548	-18.64922386178087	0.445639926960174	0.5543600730398259
TENT2	Neuronal_IPC	diploid	chimp	C40280	-9.112700709292032	-0.6582215561207398	-18.31484943225336	-18.9730709883741	0.4822286565663392	0.5177713434336608
EBF1	Neuronal_IPC	diploid	chimp	C40280	-8.846886654770106	2.358127595691517	-17.87923370368741	-15.521106107995896	0.9054028183537948	0.0945971816462051
ANKRA2	Neuronal_IPC	diploid	chimp	C40280	-11.432066016800276	-0.284040315439249	-21.56202048216224	-21.846060797601485	0.2472637027999965	0.7527362972000035
UBLCP1	Neuronal_IPC	diploid	chimp	C40280	-10.304719465671136	-0.5481040711538654	-20.1078244172906	-20.65592848844446	0.4219552962392399	0.5780447037607601
UTP15	Neuronal_IPC	diploid	chimp	C40280	-11.21256159621812	-0.3108101100985365	-21.297281070434845	-21.608091180533386	0.267146975953979	0.7328530240460209
NSA2	Neuronal_IPC	diploid	chimp	C40280	-10.314821260933083	-0.4846002416095665	-20.12189742434171	-20.60649766595128	0.3840566239124954	0.6159433760875046
GFM2	Neuronal_IPC	diploid	chimp	C40280	-10.11703723992064	-0.4029036331680694	-19.84293212841592	-20.24583576158399	0.331623494453425	0.668376505546575
CCDC127	Neuronal_IPC	diploid	chimp	C40280	-11.486995265064133	-0.2528612630941076	-21.6268771209772	-21.879738384071302	0.2234243859517681	0.7765756140482318
SEPTIN8	Neuronal_IPC	diploid	chimp	C40280	-9.98472782913241	0.0798125952589075	-19.65228189669675	-19.57246930143784	0.0767106410222878	0.923289358977712
CREBRF	Neuronal_IPC	diploid	chimp	C40280	-10.673664267218316	0.0168185443649092	-20.609580440914463	-20.59276189654956	0.0166779022168634	0.9833220977831368
SFXN1	Neuronal_IPC	diploid	chimp	C40280	-9.352246411341875	-0.4544603653830136	-18.6962355434059	-19.150695908788915	0.3652095695715963	0.6347904304284037
GALNT10	Neuronal_IPC	diploid	chimp	C40280	-9.072703100587526	0.5681152311091182	-18.25013562965845	-17.682020398549334	0.4334076714420229	0.5665923285579769
SAP30L	Neuronal_IPC	diploid	chimp	C40280	-11.098314896631855	-0.2770343344354984	-21.15596889121269	-21.43300322564819	0.2419715298159145	0.7580284701840854
SLU7	Neuronal_IPC	diploid	chimp	C40280	-9.73111222749017	-0.3454125022335503	-19.277796334633656	-19.623208836867207	0.2920717287634232	0.7079282712365768
PTTG1	Neuronal_IPC	diploid	chimp	C40280	-10.201050924409234	-0.0678943819568154	-19.96231240244401	-20.03020678440082	0.0656408464486414	0.9343591535513586
CAMLG	Neuronal_IPC	diploid	chimp	C40280	-10.81295979526017	-0.3245571336265485	-20.792480154521865	-21.117037288148413	0.2771525924237693	0.7228474075762307
PHAX	Neuronal_IPC	diploid	chimp	C40280	-9.68449001209988	-0.4935354907697658	-19.20766170215328	-19.70119719292304	0.3895357164642739	0.6104642835357261
ALDH7A1	Neuronal_IPC	diploid	chimp	C40280	-9.156068235152793	-0.5914341966482901	-18.384681643713524	-18.97611584036181	0.4464671597683176	0.5535328402316825
NSD1	Neuronal_IPC	diploid	chimp	C40280	-8.15711582168277	-0.8242572262295021	-16.687958997133794	-17.5122162233633	0.5614393771574531	0.438560622842547
UBTD2	Neuronal_IPC	diploid	chimp	C40280	-8.900042913273223	-0.4474601828644466	-17.967390182857258	-18.414850365721705	0.3607503311656815	0.6392496688343184
DNAJC21	Neuronal_IPC	diploid	chimp	C40280	-9.49928557855829	-0.3580264555841133	-18.925089756915032	-19.283116212499145	0.3009454191353737	0.6990545808646264
ZNF608	Neuronal_IPC	diploid	chimp	C40280	-8.208647705494322	0.725381369788547	-16.779995347326924	-16.054613977538377	0.5158601025867764	0.4841398974132236
CEP120	Neuronal_IPC	diploid	chimp	C40280	-9.49631003046098	-0.4239637995098065	-18.920498156968247	-19.344461956478057	0.3455524271970136	0.6544475728029863
HNRNPH1	Neuronal_IPC	diploid	chimp	C40280	-7.284490893791747	-1.08906649596495	-15.054959177443983	-16.144025673408933	0.6634695002996128	0.3365304997003872
ZNF354A	Neuronal_IPC	diploid	chimp	C40280	-10.80587220735694	-0.0199710830519207	-20.78326045991393	-20.803231542965847	0.0197729819292812	0.9802270180707188
LMAN2	Neuronal_IPC	diploid	chimp	C40280	-10.453852591923091	-0.0521905801919578	-20.313669614694703	-20.36586019488666	0.0508520391956831	0.9491479608043168
PRELID1	Neuronal_IPC	diploid	chimp	C40280	-11.3420564041338	-0.1671251159935672	-21.45453843920161	-21.621663555195173	0.1539062551450072	0.8460937448549928
DTWD2	Neuronal_IPC	diploid	chimp	C40280	-10.243791767019273	0.4193937476522507	-20.022545144939	-19.603151397286748	0.3425547232373233	0.6574452767626766
CTNND2	Neuronal_IPC	diploid	chimp	C40280	-8.872227595866825	1.779636920809807	-17.92132524367148	-16.141688322861672	0.831300612612625	0.168699387387375
SIMC1	Neuronal_IPC	diploid	chimp	C40280	-9.736383477449804	-0.0195858217253926	-19.28570070513933	-19.305286526864727	0.019395265612928	0.980604734387072
PWWP2A	Neuronal_IPC	diploid	chimp	C40280	-9.868624086970792	-0.5342262104340207	-19.48231921481517	-20.01654542524919	0.4138773496893154	0.5861226503106846
FAXDC2	Neuronal_IPC	diploid	chimp	C40280	-10.753148505306902	0.1299450782460701	-20.714385014257388	-20.58443993601132	0.1218563412138873	0.8781436587861127
HARS1	Neuronal_IPC	diploid	chimp	C40280	-10.22090807835934	-0.4716326399642163	-19.9903381640996	-20.461970804063814	0.3760173028754405	0.6239826971245597
DNAJC18	Neuronal_IPC	diploid	chimp	C40280	-10.32953849562607	-0.0625347112661246	-20.142366552718286	-20.20490126398441	0.0606195448374188	0.9393804551625812
NUDCD2	Neuronal_IPC	diploid	chimp	C40280	-11.57057819161108	-0.2520831003790534	-21.72449673049125	-21.976579830870307	0.22281984857978	0.77718015142022
HSPA4	Neuronal_IPC	diploid	chimp	C40280	-8.450695134349736	-0.6133147320750575	-17.20573068801037	-17.819045420085427	0.4584472117547729	0.5415527882452271
SGCD	Neuronal_IPC	diploid	chimp	C40280	-8.702292550856523	1.9860315131631847	-17.63679205684078	-15.650760543677594	0.862761022732178	0.1372389772678219
MCC	Neuronal_IPC	diploid	chimp	C40280	-8.405329530327547	0.492923788344008	-17.12676159034704	-16.633837802003033	0.3891621797461858	0.6108378202538143
TBCA	Neuronal_IPC	diploid	chimp	C40280	-9.678337552965267	-0.1600622157613252	-19.19837645836301	-19.358438674124336	0.1479092261591724	0.8520907738408277
CXXC5	Neuronal_IPC	diploid	chimp	C40280	-10.769455404455492	0.0182975243937732	-20.73574233057224	-20.717444806178456	0.0181311410409273	0.9818688589590728
ENC1	Neuronal_IPC	diploid	chimp	C40280	-10.032763695105904	0.5172258098438185	-19.721872706240728	-19.20464689639691	0.4038278491069398	0.5961721508930602
HDAC3	Neuronal_IPC	diploid	chimp	C40280	-10.481622320621325	-0.2952594928752283	-20.35154583110447	-20.6468053239797	0.2556615881114936	0.7443384118885067
PAIP1	Neuronal_IPC	diploid	chimp	C40280	-9.74160497029459	-0.4325252431775475	-19.293525403289784	-19.72605064646733	0.3511315265743633	0.6488684734256367
C5orf34	Neuronal_IPC	diploid	chimp	C40280	-11.026194793912742	-0.1594527919645507	-21.06552183863741	-21.22497463060196	0.1473897835002998	0.8526102164997001
ZNF131	Neuronal_IPC	diploid	chimp	C40280	-9.667954118264086	-0.3874798350442746	-19.182690000395706	-19.570169835439977	0.3212346786139327	0.6787653213860674
DCP2	Neuronal_IPC	diploid	chimp	C40280	-8.88577885938974	-0.5989869547577874	-17.943785340558946	-18.54277229531673	0.4506321111821416	0.5493678888178584
DMXL1	Neuronal_IPC	diploid	chimp	C40280	-8.463823904554223	0.0644746526515866	-17.228513352460258	-17.16403869980867	0.0624401213822315	0.9375598786177683
ZNF622	Neuronal_IPC	diploid	chimp	C40280	-11.600840272720308	-0.2580059865513178	-21.759522735648087	-22.017528722199405	0.2274093930602324	0.7725906069397674
MARCHF3	Neuronal_IPC	diploid	chimp	C40280	-10.74638975623794	1.2403406767693994	-20.7055186111269	-19.465177934357506	0.710714351750277	0.2892856482497229
RGMB	Neuronal_IPC	diploid	chimp	C40280	-10.576521503228062	0.4929701506120665	-20.47990732315528	-19.98693717254321	0.389190498916473	0.6108095010835269
TMEM167A	Neuronal_IPC	diploid	chimp	C40280	-9.7899706122533	-0.4221075202042036	-19.3657646320772	-19.7878721522814	0.3443364614741754	0.6556635385258247
SH3PXD2B	Neuronal_IPC	diploid	chimp	C40280	-8.828298060561941	-0.3329953871446278	-17.848282453049915	-18.181277840194543	0.2832264994794344	0.7167735005205655
PHYKPL	Neuronal_IPC	diploid	chimp	C40280	-10.2550011048232	-0.2594025614924398	-20.03828610363989	-20.297688665132338	0.2284876206535621	0.7715123793464379
ARL10	Neuronal_IPC	diploid	chimp	C40280	-10.063531080481347	-0.3779541752853674	-19.766222279637404	-20.144176454922768	0.3147380981225088	0.685261901877491
NR2F1	Neuronal_IPC	diploid	chimp	C40280	-9.862630636108392	0.8795937925131021	-19.473477894805058	-18.593884102291955	0.5850485661690941	0.4149514338309059
LYSMD3	Neuronal_IPC	diploid	chimp	C40280	-10.436954666859204	-0.2952688570982467	-20.29055216125657	-20.58582101835482	0.2556685582297486	0.7443314417702512
JAKMIP2	Neuronal_IPC	diploid	chimp	C40280	-8.616537684540777	0.4144780893234241	-17.491181967722472	-17.076703878399048	0.3393149907014023	0.6606850092985976
RUFY1	Neuronal_IPC	diploid	chimp	C40280	-9.677622814378347	-0.5324470994510512	-19.197297327072743	-19.729744426523794	0.4128336442862055	0.5871663557137945
BASP1	Neuronal_IPC	diploid	chimp	C40280	-8.464049977039629	0.0220709511047336	-17.228905382517233	-17.2068344314125	0.0218291697119603	0.9781708302880396
MTX3	Neuronal_IPC	diploid	chimp	C40280	-10.64271361912188	-0.4391611806077761	-20.56845452099166	-21.00761570159944	0.3554231220363892	0.6445768779636107
SLC38A9	Neuronal_IPC	diploid	chimp	C40280	-9.474472582194023	-0.2151941449907646	-18.88675051134284	-19.1019446563336	0.1936151306039194	0.8063848693960806
HNRNPA0	Neuronal_IPC	diploid	chimp	C40280	-9.085499912699603	-0.6875965989642586	-18.27087227652052	-18.95846887548478	0.4972169926927119	0.5027830073072881
AP3S1	Neuronal_IPC	diploid	chimp	C40280	-10.10005160761823	-0.221673698455124	-19.81863773525152	-20.040311433706645	0.1988232531021956	0.8011767468978044
ZNF354C	Neuronal_IPC	diploid	chimp	C40280	-9.760235703098562	-0.5141092095217806	-19.32140355079648	-19.835512760318263	0.4019669204102859	0.5980330795897141
ZNF354B	Neuronal_IPC	diploid	chimp	C40280	-10.78250413152587	-0.2346567345116064	-20.75279700515891	-20.98745373967052	0.2091577281001728	0.7908422718998271
TAF7	Neuronal_IPC	diploid	chimp	C40280	-9.129280767552466	-0.5609474463577263	-18.34158835994928	-18.902535806307	0.4293318698049546	0.5706681301950454
SNX18	Neuronal_IPC	diploid	chimp	C40280	-10.770505552328308	-0.0606398111993052	-20.737116036691383	-20.797755847890688	0.0588378251929527	0.9411621748070472
EXOC3	Neuronal_IPC	diploid	chimp	C40280	-10.279618210963957	-0.3329592189524603	-20.07277375710128	-20.40573297605373	0.283200574608902	0.716799425391098
F2R	Neuronal_IPC	diploid	chimp	C40280	-10.4521452829294	-0.0877089359078517	-20.31133630108644	-20.39904523699429	0.0839725393738471	0.9160274606261528
NPM1	Neuronal_IPC	diploid	chimp	C40280	-8.720426853244241	-0.3345602676859123	-17.667409741747722	-18.001970009433634	0.2843472872047361	0.7156527127952639
MACIR	Neuronal_IPC	diploid	chimp	C40280	-11.0374968879896	0.4637537066794338	-21.079759474973823	-20.61600576829439	0.3710815661971308	0.6289184338028693
C5orf24	Neuronal_IPC	diploid	chimp	C40280	-9.950482246834689	-0.5310897253991699	-19.60240917395224	-20.13349889935141	0.4120360987494675	0.5879639012505324
KCNIP1	Neuronal_IPC	diploid	chimp	C40280	-10.642524786974578	1.666020955426184	-20.568203065670925	-18.90218211024474	0.8110023986789758	0.1889976013210241
DDX41	Neuronal_IPC	diploid	chimp	C40280	-10.844107735641282	-0.453385875340409	-20.832888100117028	-21.28627397545744	0.3645271270017455	0.6354728729982545
FBXL7	Neuronal_IPC	diploid	chimp	C40280	-6.538551581899755	0.1045938997270177	-13.54752076059872	-13.442926860871705	0.0993097811296849	0.9006902188703151
KCTD16	Neuronal_IPC	diploid	chimp	C40280	-9.239704398507786	2.0476900784908523	-18.518375025190142	-16.47068494669929	0.8709673851770031	0.1290326148229968
SLIT3	Neuronal_IPC	diploid	chimp	C40280	-6.879203563769364	0.5566672709524347	-14.248682207569155	-13.692014936616722	0.4268840753516468	0.5731159246483531
EFNA5	Neuronal_IPC	diploid	chimp	C40280	-7.408276351707454	0.9015363743842872	-15.295168520795633	-14.393632146411344	0.5940545038727857	0.4059454961272142
PRR16	Neuronal_IPC	diploid	chimp	C40280	-9.044963389703131	2.1663850283491684	-18.20508084225273	-16.038695813903566	0.8854088873033972	0.1145911126966028
TMED9	Neuronal_IPC	diploid	chimp	C40280	-9.96834068952626	0.2134511721766508	-19.62844391329984	-19.414992741123186	0.192208398106732	0.8077916018932679
PURA	Neuronal_IPC	diploid	chimp	C40280	-10.755054002897705	-0.0492885849299576	-20.716883198965267	-20.766171783895224	0.0480936157805069	0.951906384219493
KIAA0825	Neuronal_IPC	diploid	chimp	C40280	-9.328830438738622	0.261970646306768	-18.659421880693635	-18.397451234386867	0.2304663879703719	0.7695336120296281
ARL15	Neuronal_IPC	diploid	chimp	C40280	-9.16687876094576	0.2768971821346574	-18.40203511041009	-18.12513792827543	0.2418675573372564	0.7581324426627435
PRELID2	Neuronal_IPC	diploid	chimp	C40280	-8.54711906462728	0.4560162687269517	-17.372315586421184	-16.916299317694232	0.3661964741618292	0.6338035258381708
LYRM7	Neuronal_IPC	diploid	chimp	C40280	-10.89540001253316	-0.1433152561442447	-20.899038555930364	-21.04235381207461	0.1335191375830062	0.8664808624169938
TMEM232	Neuronal_IPC	diploid	chimp	C40280	-10.331676623361204	0.8460105253425638	-20.14533699001128	-19.29932646466871	0.5708765011359651	0.4291234988640349
SPRY4	Neuronal_IPC	diploid	chimp	C40280	-11.525104165331417	0.793021433528736	-21.67154598396516	-20.878524550436417	0.547524397095454	0.452475602904546
ZFP62	Neuronal_IPC	diploid	chimp	C40280	-9.964038563096118	-0.4036648890245438	-19.62217749103337	-20.02584238005791	0.3321321063661414	0.6678678936338585
GM2A	Neuronal_IPC	diploid	chimp	C40280	-11.033136510601272	-0.0090366264503174	-21.07426935338868	-21.083305979839	0.0089959188535814	0.9910040811464188
PDLIM7	Neuronal_IPC	diploid	chimp	C40280	-10.69465350779127	-0.2426316260676237	-20.637369369954293	-20.88000099602192	0.2154395278277613	0.7845604721722388
ANXA6	Neuronal_IPC	diploid	chimp	C40280	-8.927284082446787	0.2230653245256064	-18.01236575012289	-17.789300425597283	0.1999374161212813	0.8000625838787186
TBC1D9B	Neuronal_IPC	diploid	chimp	C40280	-9.085246341079282	-0.3953938689251473	-18.270461669112905	-18.66585553803805	0.3265852501360324	0.6734147498639674
HNRNPAB	Neuronal_IPC	diploid	chimp	C40280	-9.314177556920525	-0.4037471753869574	-18.63633368012501	-19.040080855511963	0.3321870605246615	0.6678129394753385
CPLANE1	Neuronal_IPC	diploid	chimp	C40280	-8.902992427840667	-0.3254837381796988	-17.972266492014036	-18.29775023019373	0.2778220759017415	0.7221779240982584
GRK6	Neuronal_IPC	diploid	chimp	C40280	-11.043567495689766	-0.2463833316151458	-21.08739708733945	-21.3337804189546	0.2183774531422133	0.7816225468577866
CHSY3	Neuronal_IPC	diploid	chimp	C40280	-7.447130881535891	1.3011037303680857	-15.369983220627208	-14.068879490259125	0.7277688426413456	0.2722311573586545
SKIC3	Neuronal_IPC	diploid	chimp	C40280	-8.662495895068712	-0.6608011040809281	-17.5693870411269	-18.23018814520783	0.4835625514166152	0.5164374485833848
FAM169A	Neuronal_IPC	diploid	chimp	C40280	-10.13772455801466	0.3708781417528328	-19.87244902587621	-19.50157088412338	0.3098719657724357	0.6901280342275643
PJA2	Neuronal_IPC	diploid	chimp	C40280	-8.305441575999941	-0.4666205710639417	-16.951543914970536	-17.418164486034478	0.3728820080113648	0.6271179919886352
RACK1	Neuronal_IPC	diploid	chimp	C40280	-8.976704368688123	-0.5423888747682177	-18.093609436345982	-18.6359983111142	0.418642198754278	0.581357801245722
RANBP17	Neuronal_IPC	diploid	chimp	C40280	-8.182531503127688	0.5600449935537206	-16.73341291076121	-16.17336791720749	0.4288166362987102	0.5711833637012897
SNX2	Neuronal_IPC	diploid	chimp	C40280	-9.370987573172778	-0.5275274153592733	-18.725626681183776	-19.25315409654305	0.4099378539606098	0.5900621460393901
RIMOC1	Neuronal_IPC	diploid	chimp	C40280	-10.735175999636091	-0.3146540457210456	-20.69078933249813	-21.00544337821918	0.2699586084699615	0.7300413915300384
MXD3	Neuronal_IPC	diploid	chimp	C40280	-11.11577616379568	-0.1170204948563088	-21.177722891154232	-21.29474338601054	0.110433038570468	0.8895669614295321
SRA1	Neuronal_IPC	diploid	chimp	C40280	-11.027986034447572	-0.0237291613827466	-21.067779899404403	-21.09150906078715	0.0234498385601682	0.9765501614398318
VDAC1	Neuronal_IPC	diploid	chimp	C40280	-9.560937905689087	-0.3266980542993743	-19.01985810564636	-19.346556159945727	0.278698495963049	0.7213015040369509
NEURL1B	Neuronal_IPC	diploid	chimp	C40280	-10.157615219337886	0.1867117101772564	-19.900754696833832	-19.714042986656576	0.170317108955587	0.829682891044413
BASP1-AS1	Neuronal_IPC	diploid	chimp	C40280	-10.41544464634475	1.757993909665441	-20.261048757601703	-18.503054847936266	0.8276096522183722	0.1723903477816277
FNIP1	Neuronal_IPC	diploid	chimp	C40280	-8.48282098992184	-0.520558187918116	-17.261423074093965	-17.78198126201208	0.4058112136154859	0.5941887863845141
PITX1-AS1	Neuronal_IPC	diploid	chimp	C40280	-9.692147186133088	1.3625769964141696	-19.21920808340224	-17.85663108698807	0.7439997854492784	0.2560002145507216
DHFR	Neuronal_IPC	diploid	chimp	C40280	-10.39140728019105	-0.4453713397234864	-20.22797769435509	-20.673349034078576	0.3594136432999629	0.640586356700037
SPRY4-AS1	Neuronal_IPC	diploid	chimp	C40280	-10.2790182399237	1.2596117737917003	-20.07193455080899	-18.81232277701729	0.7162358301941771	0.283764169805823
NR2F1-AS1	Neuronal_IPC	diploid	chimp	C40280	-9.371420769716684	1.1704249644151332	-18.72630528166089	-17.555880317245755	0.6897649256188355	0.3102350743811646
PCDHGC3	Neuronal_IPC	diploid	chimp	C40280	-10.643158681092515	0.3375025356152435	-20.5690471546173	-20.23154461900205	0.2864498345844678	0.7135501654155321
LINC03000	Neuronal_IPC	diploid	chimp	C40280	-7.862167565258651	2.5870078408804247	-16.151740247043815	-13.56473240616339	0.924755151854563	0.0752448481454369
SLC12A2-DT	Neuronal_IPC	diploid	chimp	C40280	-9.543873928682332	0.1898986809948653	-18.99369863319908	-18.803799952204216	0.1729570751351647	0.8270429248648352
STARD4-AS1	Neuronal_IPC	diploid	chimp	C40280	-10.20638491615989	1.120386261203354	-19.96984778537323	-18.849461524169875	0.6738462102660949	0.3261537897339049
FBXO38-DT	Neuronal_IPC	diploid	chimp	C40280	-9.207366888385396	0.6233709829936238	-18.466836355574223	-17.8434653725806	0.4638659109146247	0.5361340890853753
CKMT2-AS1	Neuronal_IPC	diploid	chimp	C40280	-9.975120178905314	-0.1184323619557333	-19.63831189174972	-19.756744253705453	0.1116881026956885	0.8883118973043115
TMEM161B-DT	Neuronal_IPC	diploid	chimp	C40280	-9.661987762296604	0.6439926977701662	-19.17366749988135	-18.529674802111185	0.4748086978789713	0.5251913021210287
FAM174A-DT	Neuronal_IPC	diploid	chimp	C40280	-10.068285758862269	0.4092995260037639	-19.77306029970011	-19.363760773696345	0.3358847172682588	0.6641152827317411
CHD1-DT	Neuronal_IPC	diploid	chimp	C40280	-10.357509851161344	0.6466053204418325	-20.18115958525691	-19.53455426481508	0.4761790337171458	0.5238209662828541
ENSG00000249738	Neuronal_IPC	diploid	chimp	C40280	-9.718934400426017	1.5675375304294905	-19.259515753642223	-17.691978223212736	0.7914418814264151	0.2085581185735849
PDCD6	Neuronal_IPC	diploid	chimp	C40280	-10.695096042126044	-0.2544892698996115	-20.63795439201824	-20.89244366191785	0.2246876277742764	0.7753123722257236
ZBED3-AS1	Neuronal_IPC	diploid	chimp	C40280	-11.48386210910593	0.4320993104178185	-21.62319269720399	-21.19109338678617	0.350855093367976	0.649144906632024
ENSG00000250842	Neuronal_IPC	diploid	chimp	C40280	-10.684236407767305	0.727509921941465	-20.62358771116512	-19.896077789223657	0.5168895236308696	0.4831104763691304
ENSG00000251031	Neuronal_IPC	diploid	chimp	C40280	-9.333904480247709	1.2703620655067738	-18.667407683302667	-17.397045617795893	0.7192700392599893	0.2807299607400107
LIX1-AS1	Neuronal_IPC	diploid	chimp	C40280	-9.889600078165447	0.8374852622510964	-19.51320998128342	-18.675724719032324	0.5672024716277153	0.4327975283722847
PCDHGB6	Neuronal_IPC	diploid	chimp	C40280	-9.766866138271237	-0.1295844107145427	-19.331309550441944	-19.460893961156486	0.1215395661863467	0.8784604338136532
PCDHGA10	Neuronal_IPC	diploid	chimp	C40280	-10.363588279607876	0.2721125783947614	-20.18957054581473	-19.917457967419967	0.2382315024122688	0.7617684975877314
PCDHGB7	Neuronal_IPC	diploid	chimp	C40280	-11.155843615415437	0.4053440916465831	-21.227427753264767	-20.822083661618183	0.3332526508104209	0.6667473491895791
ENSG00000254186	Neuronal_IPC	diploid	chimp	C40280	-9.5951940092589	1.0685044201447766	-19.0722111315334	-18.003706711388624	0.6564781021474468	0.3435218978525532
ARRDC3-AS1	Neuronal_IPC	diploid	chimp	C40280	-8.299101284088467	0.1858826926514679	-16.94035993375417	-16.754477241102702	0.169629002111157	0.8303709978888429
NIPBL-DT	Neuronal_IPC	diploid	chimp	C40280	-10.971125233109884	-0.3613634360626711	-20.995811230879955	-21.357174666942623	0.303274262811166	0.696725737188834
ENSG00000286121	Neuronal_IPC	diploid	chimp	C40280	-9.088802367968835	0.2861801857340715	-18.276218843121008	-17.990038657386936	0.2488727386641976	0.7511272613358024
ENSG00000290968	Neuronal_IPC	diploid	chimp	C40280	-11.25176398343976	-0.113051720249718	-21.345215041299458	-21.458266761549176	0.1068955326646001	0.8931044673353997
ENSG00000291055	Neuronal_IPC	diploid	chimp	C40280	-10.742895044736468	-0.308290884506679	-20.700930796210443	-21.00922168071712	0.2652984263816882	0.7347015736183118
ENSG00000291283	Neuronal_IPC	diploid	chimp	C40280	-10.707600976997416	-0.1664883840769385	-20.654470726508368	-20.820959110585303	0.1533673487019392	0.8466326512980608
PARP8	Neuronal_IPC	diploid	chimp	C40280	-9.41878381222794	0.5388072034310697	-18.80029019164901	-18.261482988217946	0.4165562327886353	0.5834437672113646
NDUFS4	Neuronal_IPC	diploid	chimp	C40280	-9.398916535193218	-0.6065457275564833	-18.76930634953656	-19.37585207709304	0.4547690036248053	0.5452309963751947
ITGA1	Neuronal_IPC	diploid	chimp	C40280	-9.915114708894388	1.0509999465870408	-19.55067511833116	-18.49967517174412	0.6504119950548602	0.3495880049451397
ADAMTS6	Neuronal_IPC	diploid	chimp	C40280	-8.915213792904469	1.4848514256523977	-17.99245443929058	-16.50760301363818	0.7734640043859664	0.2265359956140334
KIF2A	Neuronal_IPC	diploid	chimp	C40280	-8.627536950367535	-0.8186719077077528	-17.50993445188368	-18.32860635959144	0.5589830230132862	0.4410169769867139
MAST4	Neuronal_IPC	diploid	chimp	C40280	-9.584871171835587	0.92632413212975	-19.05645773198092	-18.13013359985117	0.6039932934464395	0.3960067065535606
DIMT1	Neuronal_IPC	diploid	chimp	C40280	-11.736010578119464	-0.3290834628326209	-21.91390648797861	-22.24298995081124	0.2804170441911153	0.7195829558088847
IPO11	Neuronal_IPC	diploid	chimp	C40280	-9.1674587711658	-0.681050722428637	-18.40296555464697	-19.08401627707561	0.4939150419118954	0.5060849580881045
ERBIN	Neuronal_IPC	diploid	chimp	C40280	-8.099970726175906	-0.8718628454210846	-16.58532380412954	-17.457186649550625	0.5818281662573239	0.4181718337426761
PPWD1	Neuronal_IPC	diploid	chimp	C40280	-9.6540884048442	-0.634723422816613	-19.16171174071086	-19.79643516352748	0.4699179233471358	0.5300820766528642
TRIM23	Neuronal_IPC	diploid	chimp	C40280	-10.560741139645934	-0.384340503781459	-20.458677977227907	-20.843018481009366	0.3191004611654084	0.6808995388345916
TRAPPC13	Neuronal_IPC	diploid	chimp	C40280	-10.695883792403247	-0.2978978122282108	-20.63899569354905	-20.93689350577726	0.2576228022565069	0.7423771977434932
NLN	Neuronal_IPC	diploid	chimp	C40280	-9.469202168893403	-0.2385549511698811	-18.878592406056978	-19.11714735722686	0.2122346015624971	0.787765398437503
CENPK	Neuronal_IPC	diploid	chimp	C40280	-9.139828704158305	-0.4312495659745571	-18.3585727587046	-18.78982232467916	0.3503032516616877	0.6496967483383123
CCNB1	Neuronal_IPC	diploid	chimp	C40280	-8.973899528773186	0.0650058868295208	-18.08901054105413	-18.024004654224605	0.0629380529627661	0.937061947037234
CDK7	Neuronal_IPC	diploid	chimp	C40280	-11.103838930501182	-0.0123271009949696	-21.16285706144584	-21.175184162440804	0.0122514335248143	0.9877485664751856
PIK3R1	Neuronal_IPC	diploid	chimp	C40280	-8.995273812495297	0.2467021245867721	-18.12401976514132	-17.877317640554548	0.2186265892030937	0.7813734107969065
SLC30A5	Neuronal_IPC	diploid	chimp	C40280	-9.95006809003874	-0.1945674479672946	-19.601804700932604	-19.7963721488999	0.1768093461522579	0.823190653847742
RAD17	Neuronal_IPC	diploid	chimp	C40280	-10.2588252008429	-0.6376493541737069	-20.04365086458875	-20.681300218762456	0.4714666402924212	0.5285333597075789
SREK1IP1	Neuronal_IPC	diploid	chimp	C40280	-9.702557246522804	-0.4773898593076354	-19.23488821660908	-19.71227807591672	0.379599386813635	0.620400613186365
CWC27	Neuronal_IPC	diploid	chimp	C40280	-8.877600522541297	-0.6479563694027739	-17.93023448316023	-18.578190852563004	0.4768862636306641	0.5231137363693358
CENPH	Neuronal_IPC	diploid	chimp	C40280	-11.184215504669083	-0.5342933372565106	-21.26244457865015	-21.79673791590666	0.4139166929199124	0.5860833070800876
SREK1	Neuronal_IPC	diploid	chimp	C40280	-8.644226224204658	-1.0040511211341538	-17.538345065038612	-18.54239618617277	0.6336078683379235	0.3663921316620764
RNF180	Neuronal_IPC	diploid	chimp	C40280	-10.223784330776356	0.5912872147637245	-19.99439157687698	-19.40310436211325	0.4463857944888268	0.5536142055111731
SGTB	Neuronal_IPC	diploid	chimp	C40280	-10.58274062636984	0.0563074071099691	-20.488261281728967	-20.431953874619	0.0547514848909946	0.9452485151090056
ENSG00000250421	Neuronal_IPC	diploid	chimp	C40280	-11.712032767526065	1.309744026617867	-21.88676666299436	-20.57702263637649	0.7301108680225338	0.2698891319774664
DEPDC1B	Neuronal_IPC	diploid	chimp	C40280	-8.74701856197503	-0.1093510710689962	-17.71219693479756	-17.821548005866557	0.1035843433530899	0.89641565664691
ERCC8	Neuronal_IPC	diploid	chimp	C40280	-9.680022116616804	-0.3151676423363092	-19.200919483970782	-19.51608712630709	0.2703334589884351	0.7296665410115649
GPBP1	Neuronal_IPC	diploid	chimp	C40280	-8.578060051418401	-1.1418725046286156	-17.425406190217355	-18.56727869484597	0.6807792804456713	0.3192207195543286
MAP3K1	Neuronal_IPC	diploid	chimp	C40280	-9.458748497780114	0.0494497579699633	-18.862395922011896	-18.81294616404193	0.0482470250632002	0.9517529749368
PDE4D	Neuronal_IPC	diploid	chimp	C40280	-7.86885934514637	1.7074350176820907	-16.164084128931272	-14.45664911124918	0.8186696943437088	0.1813303056562912
ZSWIM6	Neuronal_IPC	diploid	chimp	C40280	-8.040638964223541	0.2042666850734244	-16.47812296366474	-16.273856278591317	0.1847550714593995	0.8152449285406006
PLK2	Neuronal_IPC	diploid	chimp	C40280	-10.374850936157827	0.5862877653205877	-20.205137087772883	-19.61884932245229	0.4436110980594542	0.5563889019405458
RAB3C	Neuronal_IPC	diploid	chimp	C40280	-9.796998990329108	1.2284579288169477	-19.376226302624023	-18.147768373807075	0.7072563386459011	0.2927436613540988
MIER3	Neuronal_IPC	diploid	chimp	C40280	-10.417166441586524	-0.4796617858706647	-20.26341353962828	-20.743075325498943	0.3810072915128181	0.6189927084871819
NDUFAF2	Neuronal_IPC	diploid	chimp	C40280	-9.94062634757587	0.4189358933016577	-19.58801562808252	-19.169079734780865	0.3422536401362365	0.6577463598637635
SMIM15	Neuronal_IPC	diploid	chimp	C40280	-10.982135752178053	-0.2229870624396888	-21.009793863360027	-21.23278092579972	0.1998747991043651	0.800125200895635
FUCA2	Neuronal_IPC	diploid	chimp	C40280	-10.420992684041666	-0.0968724882042799	-20.268666692431	-20.36553918063528	0.0923282623922615	0.9076717376077386
GCLC	Neuronal_IPC	diploid	chimp	C40280	-10.865170517614414	0.2770051403270273	-20.860111088489724	-20.583105948162697	0.2419493995274964	0.7580506004725038
NFYA	Neuronal_IPC	diploid	chimp	C40280	-9.53295594960312	-0.0019820395750079	-18.97693290083236	-18.978914940407364	0.0019800766316607	0.9980199233683392
IBTK	Neuronal_IPC	diploid	chimp	C40280	-8.977472198753745	-0.4462675233099666	-18.094868138989565	-18.54113566229953	0.3599874691135174	0.6400125308864826
TEAD3	Neuronal_IPC	diploid	chimp	C40280	-10.292956608436452	-0.299547022890799	-20.091413597843257	-20.390960620734056	0.2588461296071557	0.7411538703928443
MYLIP	Neuronal_IPC	diploid	chimp	C40280	-10.14223005889894	0.4504325176866075	-19.878867041370995	-19.428434523684388	0.3626475741988365	0.6373524258011635
PSMB1	Neuronal_IPC	diploid	chimp	C40280	-10.521945901785994	-0.5066185881738435	-20.4062911315277	-20.912909719701545	0.3974704614462368	0.6025295385537632
JARID2	Neuronal_IPC	diploid	chimp	C40280	-8.35157554180083	0.424832766630864	-17.032698498712097	-16.607865732081233	0.3461208736038468	0.6538791263961532
TFAP2B	Neuronal_IPC	diploid	chimp	C40280	-9.884988610253355	2.3125788294813248	-19.506425769137323	-17.193846939655998	0.9009943965041683	0.0990056034958316
REV3L	Neuronal_IPC	diploid	chimp	C40280	-8.240796406532516	-0.2975318960545614	-16.83716470549915	-17.13469660155371	0.2573511047266753	0.7426488952733247
VTA1	Neuronal_IPC	diploid	chimp	C40280	-9.425201173014448	-0.4315371719870776	-18.81028275233925	-19.24181992432633	0.3504900814848467	0.6495099185151533
RANBP9	Neuronal_IPC	diploid	chimp	C40280	-8.640848599300348	-0.7066704424846862	-17.532599393371303	-18.23926983585599	0.506716116707166	0.493283883292834
FYN	Neuronal_IPC	diploid	chimp	C40280	-8.663678641947198	0.8178565723387976	-17.57139451993992	-16.75353794760112	0.5586232996459748	0.4413767003540252
HIVEP2	Neuronal_IPC	diploid	chimp	C40280	-10.532976279400684	1.3923086415096932	-20.42121420215619	-19.028905560646496	0.751499057702177	0.248500942297823
ELOVL5	Neuronal_IPC	diploid	chimp	C40280	-8.91550921467927	-0.1364742675803825	-17.992942092282703	-18.12941635986309	0.1275712303260304	0.8724287696739695
PGM3	Neuronal_IPC	diploid	chimp	C40280	-8.932080482634687	0.336628539161193	-18.020270483879983	-17.68364194471879	0.2858259216609817	0.7141740783390182
UFL1	Neuronal_IPC	diploid	chimp	C40280	-9.223247430263044	-0.034090521483062	-18.49217048228885	-18.52626100377191	0.0335159868885875	0.9664840131114124
UBR2	Neuronal_IPC	diploid	chimp	C40280	-8.841631835418537	-0.6275344449169183	-17.870490550076013	-18.49802499499293	0.4660934444370618	0.5339065555629382
HSF2	Neuronal_IPC	diploid	chimp	C40280	-9.774621031968652	-0.4813141167079423	-19.342885209456654	-19.8241993261646	0.3820292277322296	0.6179707722677704
SEC63	Neuronal_IPC	diploid	chimp	C40280	-7.950572498117096	-0.8084141810289616	-16.314147744084075	-17.122561925113036	0.5544359097510362	0.4455640902489638
RNASET2	Neuronal_IPC	diploid	chimp	C40280	-11.198062755251865	0.1058443138545612	-21.279480975561416	-21.17363666170685	0.1004353130667322	0.8995646869332677
AGPAT4	Neuronal_IPC	diploid	chimp	C40280	-8.674879919491266	-0.1529279523315451	-17.590393660128868	-17.743321612460413	0.141808449715646	0.8581915502843542
IFNGR1	Neuronal_IPC	diploid	chimp	C40280	-10.19132165980882	-0.3330491588003284	-19.948554237970257	-20.281603396770585	0.2832650405411021	0.7167349594588979
TBPL1	Neuronal_IPC	diploid	chimp	C40280	-11.335208554532016	-0.3030651085395774	-21.446300042284893	-21.74936515082447	0.2614489911725435	0.7385510088274565
BCLAF1	Neuronal_IPC	diploid	chimp	C40280	-7.985245966438321	-0.9250470993704668	-16.377451739060753	-17.30249883843122	0.6034872568654	0.3965127431346001
TFB1M	Neuronal_IPC	diploid	chimp	C40280	-10.453686108498273	-0.0053959344103978	-20.313442111887102	-20.3188380462975	0.0053814025058007	0.9946185974941992
CENPQ	Neuronal_IPC	diploid	chimp	C40280	-10.559521086488914	-0.1266547183985089	-20.45703472222933	-20.58368944062784	0.1189621737635755	0.8810378262364245
PEX3	Neuronal_IPC	diploid	chimp	C40280	-10.007131490646366	-0.3083494134640361	-19.684791703871525	-19.99314111733556	0.2653414264403742	0.7346585735596258
CUL7	Neuronal_IPC	diploid	chimp	C40280	-9.932509658803868	-0.2259434479319466	-19.576148549935176	-19.802091997867123	0.2022367844503232	0.7977632155496768
DTNBP1	Neuronal_IPC	diploid	chimp	C40280	-10.315176135800051	0.1085997759167014	-20.122391464668123	-20.01379168875142	0.1029106175640404	0.8970893824359595
GOPC	Neuronal_IPC	diploid	chimp	C40280	-9.016041132313028	-0.5208974937706755	-18.15795400245625	-18.67885149622693	0.4060127911480792	0.5939872088519208
MRPS10	Neuronal_IPC	diploid	chimp	C40280	-10.870126452016905	-0.2303092885490229	-20.866504569199343	-21.09681385774837	0.2057120996433452	0.7942879003566545
ARID1B	Neuronal_IPC	diploid	chimp	C40280	-7.142419931215136	-0.6684581596562804	-14.77577770475076	-15.44423586440704	0.4875018407361315	0.5124981592638685
MCUR1	Neuronal_IPC	diploid	chimp	C40280	-10.170157138495664	-0.1959954448204151	-19.91856507231324	-20.11456051713365	0.1779840208999352	0.8220159791000647
METTL24	Neuronal_IPC	diploid	chimp	C40280	-8.723749447692333	0.7150344048979528	-17.67301297577372	-16.957978570875767	0.5108247185188298	0.4891752814811701
TAB2	Neuronal_IPC	diploid	chimp	C40280	-8.412929037080776	-0.614533482626598	-17.14001675953238	-17.754550242158977	0.4591068274789743	0.5408931725210256
GINM1	Neuronal_IPC	diploid	chimp	C40280	-10.135844916334555	-0.4113723103859215	-19.869770397209383	-20.281142707595308	0.3372598593753653	0.6627401406246346
ATG5	Neuronal_IPC	diploid	chimp	C40280	-9.577031181922989	-0.3750360206478476	-19.044480185982845	-19.419516206630693	0.3127354773682395	0.6872645226317605
MPC1	Neuronal_IPC	diploid	chimp	C40280	-10.793371514509674	-0.2554966949579623	-20.76697665951822	-21.022473354476183	0.2254683035838934	0.7745316964161065
TAF11	Neuronal_IPC	diploid	chimp	C40280	-10.706346070651158	-0.5111563979477439	-20.652814568565383	-21.163970966513133	0.4001984316892029	0.5998015683107971
ANKS1A	Neuronal_IPC	diploid	chimp	C40280	-8.740537107839375	1.2357138186379792	-17.701292558275984	-16.465578739638005	0.7093727668281828	0.2906272331718171
ZNF76	Neuronal_IPC	diploid	chimp	C40280	-10.770120598987544	-0.1681093634250494	-20.7366125000597	-20.90472186348475	0.1547386110508978	0.8452613889491023
BLTP3A	Neuronal_IPC	diploid	chimp	C40280	-10.285207115440594	0.0540551007641027	-20.08058801270528	-20.02653291194117	0.0526200962929852	0.9473799037070147
TRAM2	Neuronal_IPC	diploid	chimp	C40280	-9.65221317508884	-0.0966388138698376	-19.15887186812642	-19.255510681996256	0.0921161380200383	0.9078838619799616
TBC1D22B	Neuronal_IPC	diploid	chimp	C40280	-10.418997292503366	-0.1281023811225168	-20.265927502296098	-20.39402988341861	0.1202366966208555	0.8797633033791444
CYB5R4	Neuronal_IPC	diploid	chimp	C40280	-10.514161437746193	0.0699254951194135	-20.395745951088312	-20.3258204559689	0.0675367096159273	0.9324632903840724
ME1	Neuronal_IPC	diploid	chimp	C40280	-9.868580505960631	1.007857774435653	-19.48225494964892	-18.474397175213262	0.6349999448981385	0.3650000551018614
TRMT11	Neuronal_IPC	diploid	chimp	C40280	-9.784363741444434	0.0594122265892594	-19.35741231756428	-19.298000090975023	0.0576817595525873	0.9423182404474127
RPS6KA2	Neuronal_IPC	diploid	chimp	C40280	-8.880376978772675	0.608931126224057	-17.93483623682493	-17.325905110600875	0.4560680469330136	0.5439319530669864
PDCD2	Neuronal_IPC	diploid	chimp	C40280	-11.72383893260044	-0.3410895617802048	-21.900143009348383	-22.241232571128588	0.289004772643512	0.710995227356488
TUBE1	Neuronal_IPC	diploid	chimp	C40280	-11.671525451583111	-0.2562338986375608	-21.84067628383491	-22.09691018247247	0.2260390807850806	0.7739609192149195
CARMIL1	Neuronal_IPC	diploid	chimp	C40280	-9.356259814957095	0.7865797670169067	-18.70253508955819	-17.915955322541283	0.5446002922138781	0.4553997077861219
EPB41L2	Neuronal_IPC	diploid	chimp	C40280	-7.852728387949408	0.1424345748518085	-16.13431436026527	-15.991879785413465	0.1327557079774787	0.8672442920225213
RIMS1	Neuronal_IPC	diploid	chimp	C40280	-9.85604229988482	1.8053488225433263	-19.463751365429008	-17.658402542885682	0.835582905815871	0.164417094184129
MOXD1	Neuronal_IPC	diploid	chimp	C40280	-8.966521547348917	1.930440415908599	-18.07690645383398	-16.146466037925382	0.8549157130172389	0.1450842869827609
STX7	Neuronal_IPC	diploid	chimp	C40280	-9.746887501331395	-0.1875442602837864	-19.30143644559272	-19.488980705876507	0.1710075740716268	0.8289924259283733
SESN1	Neuronal_IPC	diploid	chimp	C40280	-9.784218285380652	0.2720156102929714	-19.35719556063591	-19.085179950342937	0.2381576315855552	0.7618423684144447
OSTM1	Neuronal_IPC	diploid	chimp	C40280	-11.092723029036431	0.0175612677590634	-21.148990394893907	-21.131429127134844	0.0174079673910727	0.9825920326089272
FAM135A	Neuronal_IPC	diploid	chimp	C40280	-9.009780684086444	-0.0277163646315124	-18.147732686693708	-18.17544905132522	0.0273357903484774	0.9726642096515224
DOP1A	Neuronal_IPC	diploid	chimp	C40280	-9.279137839811009	-0.2082238959251654	-18.58096160111574	-18.789185497040904	0.1879747927777709	0.812025207222229
LYRM2	Neuronal_IPC	diploid	chimp	C40280	-10.601878403116098	-0.2555936809388974	-20.513923652897063	-20.76951733383596	0.2255434186576222	0.7744565813423777
BCKDHB	Neuronal_IPC	diploid	chimp	C40280	-8.237488831095083	-0.1712763331828029	-16.83129172456255	-17.002568057745354	0.1574112939203368	0.8425887060796632
PREP	Neuronal_IPC	diploid	chimp	C40280	-9.433540455333754	-0.268253369434916	-18.82325659738382	-19.091509966818737	0.2352859985994334	0.7647140014005666
HACE1	Neuronal_IPC	diploid	chimp	C40280	-9.21542308299493	-0.2472346601244091	-18.47969417322612	-18.72692883335053	0.2190425875357285	0.7809574124642714
MAP3K4	Neuronal_IPC	diploid	chimp	C40280	-8.607298246086115	-0.4368388292429195	-17.47541251577312	-17.91225134501604	0.3539244484943908	0.6460755515056091
RGS17	Neuronal_IPC	diploid	chimp	C40280	-10.624143822067357	0.845703887315363	-20.543694820490607	-19.697990933175245	0.5707448953762138	0.4292551046237862
EZR	Neuronal_IPC	diploid	chimp	C40280	-7.659472832319346	1.106015712613047	-15.773922739544137	-14.66790702693109	0.6691253620360057	0.3308746379639943
ECHDC1	Neuronal_IPC	diploid	chimp	C40280	-9.81765004053609	-0.0550284796766078	-19.40691238941518	-19.461940869091787	0.0535418072536043	0.9464581927463956
HIVEP1	Neuronal_IPC	diploid	chimp	C40280	-8.94191720594874	-0.0420735235289094	-18.03646865512972	-18.07854217865863	0.0412007163259255	0.9587992836740744
FKBP5	Neuronal_IPC	diploid	chimp	C40280	-9.50346479816966	0.5245436066268674	-18.93153599343374	-18.40699238680688	0.4081745920666872	0.5918254079333128
SRPK1	Neuronal_IPC	diploid	chimp	C40280	-8.801966939076516	-0.3637325811264027	-17.804330132647085	-18.168062713773487	0.3049229533874773	0.6950770466125227
BRPF3	Neuronal_IPC	diploid	chimp	C40280	-9.791268506542655	-0.4353481439765438	-19.36769722170996	-19.803045365686497	0.3529606349959826	0.6470393650040174
MRPS18A	Neuronal_IPC	diploid	chimp	C40280	-11.46828103298865	-0.2979893211677229	-21.604843253612096	-21.90283257477982	0.2576907332983942	0.7423092667016058
EFHC1	Neuronal_IPC	diploid	chimp	C40280	-10.717947010091924	0.2719658663893688	-20.6681137792139	-20.39614791282453	0.2381197336296322	0.7618802663703677
HSP90AB1	Neuronal_IPC	diploid	chimp	C40280	-7.299008187182263	-0.0820196770015382	-15.083276926987722	-15.16529660398926	0.0787461689950498	0.92125383100495
CDC5L	Neuronal_IPC	diploid	chimp	C40280	-8.860770517314032	-0.5642777894127633	-17.902309621049813	-18.466587410462576	0.4312292292664644	0.5687707707335355
ZNF184	Neuronal_IPC	diploid	chimp	C40280	-10.402144272122904	-0.1304366677457586	-20.242763040931376	-20.37319970867713	0.1222879213269474	0.8777120786730525
DSP	Neuronal_IPC	diploid	chimp	C40280	-7.768090992110848	0.9036905978622228	-15.977327852392971	-15.073637254530748	0.5949280599359905	0.4050719400640095
TDP2	Neuronal_IPC	diploid	chimp	C40280	-11.010058835115078	-0.3370479398837283	-21.04515392438284	-21.38220186426657	0.2861253839837063	0.7138746160162937
DSE	Neuronal_IPC	diploid	chimp	C40280	-9.261298352982184	0.2847718676139124	-18.55268333505344	-18.26791146743952	0.2478141673038596	0.7521858326961405
RWDD1	Neuronal_IPC	diploid	chimp	C40280	-10.876871251126538	-0.1407710245359403	-20.87519851366459	-21.01596953820053	0.131311802790073	0.8686881972099271
TMEM14C	Neuronal_IPC	diploid	chimp	C40280	-10.912775977332792	-0.1428319568885641	-20.92133772883588	-21.06416968572444	0.1331002668153267	0.8668997331846733
PAK1IP1	Neuronal_IPC	diploid	chimp	C40280	-11.018861747234007	-0.1302561207719534	-21.056271526195594	-21.186527646967548	0.1221294387609274	0.8778705612390726
GCNT2	Neuronal_IPC	diploid	chimp	C40280	-9.625295404159957	0.7418124297737454	-19.11803565734026	-18.37622322756652	0.5237500367819858	0.4762499632180141
SMIM8	Neuronal_IPC	diploid	chimp	C40280	-10.01877286055164	-0.0270875943813884	-19.70164781384404	-19.72873540822543	0.0267240157173998	0.9732759842826002
NEDD9	Neuronal_IPC	diploid	chimp	C40280	-10.017312017054316	1.3561701816662328	-19.69953396058134	-18.34336377891511	0.7423543742050068	0.257645625794993
CEP85L	Neuronal_IPC	diploid	chimp	C40280	-8.87292561672096	0.1751185251323014	-17.922482984081284	-17.747364458948983	0.1606424700890406	0.8393575299109594
ASF1A	Neuronal_IPC	diploid	chimp	C40280	-10.66415708325827	-0.2425543063714493	-20.59696652419427	-20.83952083056572	0.2153788635051792	0.7846211364948208
MCM9	Neuronal_IPC	diploid	chimp	C40280	-9.878969924232344	0.2029269679129014	-19.49756540317204	-19.29463843525913	0.1836621418938268	0.8163378581061732
FAM184A	Neuronal_IPC	diploid	chimp	C40280	-10.842843108709497	0.5845568686510172	-20.83125100134804	-20.246694132697016	0.4426472124095191	0.5573527875904809
RNGTT	Neuronal_IPC	diploid	chimp	C40280	-8.582923811838796	-0.5948786411048702	-17.433735669466138	-18.028614310571008	0.4483704930467156	0.5516295069532844
MAN1A1	Neuronal_IPC	diploid	chimp	C40280	-7.5290900593642895	1.1664327359333058	-15.52688170406254	-14.360448968129234	0.6885239207796456	0.3114760792203543
SERINC1	Neuronal_IPC	diploid	chimp	C40280	-8.960231801409567	-0.2589008058561931	-18.06657975189501	-18.3254805577512	0.2281004128350617	0.7718995871649382
HDDC2	Neuronal_IPC	diploid	chimp	C40280	-10.89744718025772	-0.1199470436188185	-20.901668655025013	-21.02161569864383	0.1130325939424659	0.8869674060575341
HINT3	Neuronal_IPC	diploid	chimp	C40280	-10.82138390073767	-0.1642000018050424	-20.80342635223764	-20.96762635404268	0.1514277110821694	0.8485722889178305
NCOA7	Neuronal_IPC	diploid	chimp	C40280	-10.022094956558442	0.1541198913000948	-19.70645344811769	-19.5523335568176	0.1428307522847414	0.8571692477152585
SASH1	Neuronal_IPC	diploid	chimp	C40280	-8.657005048108658	0.2738121066431417	-17.560064030314365	-17.286251923671223	0.2395250499709805	0.7604749500290194
UST	Neuronal_IPC	diploid	chimp	C40280	-8.498489371702485	1.057976685775376	-17.28851612817871	-16.230539442403334	0.6528424910616948	0.3471575089383051
FBXO5	Neuronal_IPC	diploid	chimp	C40280	-9.763657590056578	-0.1520453039157842	-19.32651693081577	-19.47856223473156	0.1410506339101072	0.858949366089893
MTRF1L	Neuronal_IPC	diploid	chimp	C40280	-11.237312374907882	-0.3122821347746658	-21.32757764967453	-21.6398597844492	0.268224960085077	0.731775039914923
PPARD	Neuronal_IPC	diploid	chimp	C40280	-10.132058898529126	0.0512932016422844	-19.8643730601134	-19.81307985847112	0.0499999118919931	0.9500000881080068
MAPK14	Neuronal_IPC	diploid	chimp	C40280	-9.007738193945972	-0.499409466570988	-18.1443963852168	-18.643805851787786	0.3931110578786279	0.6068889421213721
KCTD20	Neuronal_IPC	diploid	chimp	C40280	-9.570730418939954	-0.4962926413666615	-19.034845964953867	-19.53113860632053	0.3912165402211108	0.6087834597788891
STK38	Neuronal_IPC	diploid	chimp	C40280	-9.183795513597518	-0.5712795775975188	-18.42914720141125	-19.000426779008777	0.4351977322073322	0.5648022677926677
SRSF3	Neuronal_IPC	diploid	chimp	C40280	-8.994796010177359	-0.792600844537457	-18.12323808853935	-18.91583893307681	0.5473340508120803	0.4526659491879197
MRPL18	Neuronal_IPC	diploid	chimp	C40280	-11.57261025032912	-0.2720955004886818	-21.726853978774432	-21.99894947926312	0.2382184928903253	0.7617815071096747
MCM3	Neuronal_IPC	diploid	chimp	C40280	-9.621115387404451	0.264163565613103	-19.111682262651986	-18.847518697038883	0.2321520641336441	0.7678479358663559
RNF8	Neuronal_IPC	diploid	chimp	C40280	-10.453940197069697	-0.3735173343705931	-20.31378932675947	-20.687306661130062	0.3116909452113079	0.688309054788692
PHACTR1	Neuronal_IPC	diploid	chimp	C40280	-9.716366797765687	1.3998642329698576	-19.255657934636744	-17.855793701666887	0.753369554048132	0.2466304459518681
CILK1	Neuronal_IPC	diploid	chimp	C40280	-9.794167176442931	-0.2173352735509368	-19.37201227356928	-19.589347547120216	0.195339857188692	0.8046601428113082
FBXO9	Neuronal_IPC	diploid	chimp	C40280	-10.305847786439417	-0.2214820246872336	-20.10939723801707	-20.330879262704304	0.1986696738182817	0.8013303261817183
MDN1	Neuronal_IPC	diploid	chimp	C40280	-8.784524644202694	-0.122578185324265	-17.775144661448966	-17.89772284677323	0.1153632633705649	0.8846367366294352
BMP5	Neuronal_IPC	diploid	chimp	C40280	-8.784703246099623	0.9187615262087656	-17.77544379340542	-16.856682267196653	0.6009870977738789	0.3990129022261209
BACH2	Neuronal_IPC	diploid	chimp	C40280	-8.55938882386849	0.5878281200713324	-17.393390015101193	-16.80556189502986	0.4444674746166444	0.5555325253833556
CAP2	Neuronal_IPC	diploid	chimp	C40280	-9.29383092814138	0.0996474958760843	-18.604208203449776	-18.50456070757369	0.0948435668189358	0.905156433181064
ZNF451	Neuronal_IPC	diploid	chimp	C40280	-8.783614915738873	-0.7159667139354049	-17.77362090838463	-18.48958762232004	0.5112805685250938	0.4887194314749061
BAG2	Neuronal_IPC	diploid	chimp	C40280	-11.081880317833953	0.351149871287614	-21.1354425322466	-20.784292660958982	0.2961217451901924	0.7038782548098077
RAB23	Neuronal_IPC	diploid	chimp	C40280	-10.144335940065307	-0.2614811595313071	-19.88186555019383	-20.143346709725137	0.230089619239878	0.769910380760122
GPR63	Neuronal_IPC	diploid	chimp	C40280	-10.1481597820373	0.3173406664992271	-19.887308123985665	-19.56996745748644	0.2719173205049989	0.7280826794950012
KHDRBS2	Neuronal_IPC	diploid	chimp	C40280	-9.658712273236684	2.4453648060295983	-19.168711412192152	-16.723346606162554	0.9133054975450005	0.0866945024549997
FBXL4	Neuronal_IPC	diploid	chimp	C40280	-8.972016506146591	-0.0583724579997309	-18.08592226828988	-18.144294726289605	0.0567014570892942	0.9432985429107056
CCNC	Neuronal_IPC	diploid	chimp	C40280	-9.577809659786508	-0.5439871411869924	-19.0456700134154	-19.589657154602392	0.419570621274399	0.580429378725601
E2F3	Neuronal_IPC	diploid	chimp	C40280	-8.991378345390231	0.2750682968656195	-18.117645616444648	-17.84257731957903	0.2404797513988025	0.7595202486011975
ASCC3	Neuronal_IPC	diploid	chimp	C40280	-7.810115301245735	-0.1263958814051947	-16.0554404712972	-16.181836352702394	0.1187340990658252	0.8812659009341748
MED23	Neuronal_IPC	diploid	chimp	C40280	-9.386580549968851	-0.6307070962242491	-18.750031177469147	-19.3807382736934	0.4677846595320625	0.5322153404679374
WASF1	Neuronal_IPC	diploid	chimp	C40280	-8.676222757113623	0.1087279081232139	-17.592669769529557	-17.483941861406343	0.1030255562422204	0.8969744437577796
ACOT13	Neuronal_IPC	diploid	chimp	C40280	-11.48630637667302	0.0133714742889062	-21.62606718060904	-21.61269570632013	0.0132824732598688	0.9867175267401312
SMAP1	Neuronal_IPC	diploid	chimp	C40280	-9.349588816468955	-0.3391761850670569	-18.69206247361229	-19.031238658679342	0.2876430686213801	0.7123569313786199
C6orf62	Neuronal_IPC	diploid	chimp	C40280	-10.076160867489708	-0.4141603379099372	-19.78437683216029	-20.198537170070235	0.3391050237489468	0.6608949762510532
GMNN	Neuronal_IPC	diploid	chimp	C40280	-10.497823112151496	-0.1959397782258172	-20.373576927825905	-20.56951670605172	0.1779382607960309	0.8220617392039691
EYA4	Neuronal_IPC	diploid	chimp	C40280	-8.924433501254626	2.2520874327615914	-18.00766582073888	-15.755578387977287	0.8948205597602283	0.1051794402397716
SOBP	Neuronal_IPC	diploid	chimp	C40280	-8.945175761246087	0.6598551196630991	-18.04183058979317	-17.381975470130076	0.4830737784881346	0.5169262215118654
SNX3	Neuronal_IPC	diploid	chimp	C40280	-10.33906026553396	-0.2028004992142804	-20.15558837099614	-20.35838887021042	0.1835588941786126	0.8164411058213874
HBS1L	Neuronal_IPC	diploid	chimp	C40280	-9.190462713977588	-0.8141233836986537	-18.43981804741233	-19.253941431110988	0.556972477664505	0.4430275223354951
PEX7	Neuronal_IPC	diploid	chimp	C40280	-10.753918254011433	0.2599288537661905	-20.715394266808985	-20.455465413042795	0.2288935548285353	0.7711064451714646
ZBTB24	Neuronal_IPC	diploid	chimp	C40280	-10.795818262672777	-0.0668680250182731	-20.77016614361729	-20.83703416863556	0.0646813681489252	0.9353186318510748
FIG4	Neuronal_IPC	diploid	chimp	C40280	-10.194775119235892	0.0244674469222655	-19.953439780782624	-19.92897233386036	0.0241705453465388	0.9758294546534612
SLC16A10	Neuronal_IPC	diploid	chimp	C40280	-10.326009490882294	0.8927379056761141	-20.137461964165908	-19.2447240584898	0.5904670462038395	0.4095329537961605
HECA	Neuronal_IPC	diploid	chimp	C40280	-10.40856513968999	0.0397503298654201	-20.25159470437561	-20.21184437451019	0.0389706504711189	0.9610293495288812
ADGRG6	Neuronal_IPC	diploid	chimp	C40280	-9.97277927488558	2.375227669399034	-19.634905516572445	-17.25967784717341	0.907006684931753	0.092993315068247
PHACTR2	Neuronal_IPC	diploid	chimp	C40280	-8.512177986995985	0.1352199637202566	-17.312148743592758	-17.1769287798725	0.1264762529789456	0.8735237470210545
EPM2A	Neuronal_IPC	diploid	chimp	C40280	-9.847478867945844	0.9809762197809596	-19.451096967593788	-18.470120747812828	0.6250551084888051	0.374944891511195
SLC39A7	Neuronal_IPC	diploid	chimp	C40280	-10.175205455677414	-0.0231007246069979	-19.92572582309104	-19.94882654769804	0.0228359456491191	0.9771640543508808
PHF1	Neuronal_IPC	diploid	chimp	C40280	-11.133664294662768	-0.1253625342457596	-21.19995029245668	-21.32531282670244	0.1178229747776157	0.8821770252223843
QKI	Neuronal_IPC	diploid	chimp	C40280	-7.57129699141087	0.3669312229975787	-15.607196468915989	-15.240265245918408	0.3071427039463456	0.6928572960536544
PDE10A	Neuronal_IPC	diploid	chimp	C40280	-8.060361454523706	0.7602717977546795	-16.51382978272493	-15.753557984970248	0.5324606664022566	0.4675393335977433
MDFI	Neuronal_IPC	diploid	chimp	C40280	-11.056316083102525	-0.1871256960636529	-21.10341430550841	-21.29054000157206	0.1706605148751575	0.8293394851248425
FAM120B	Neuronal_IPC	diploid	chimp	C40280	-8.718681196243002	-0.608495157419167	-17.664465042965084	-18.27296020038425	0.4558308578697342	0.5441691421302658
TBP	Neuronal_IPC	diploid	chimp	C40280	-10.475942581986352	-0.4653493760544905	-20.343810602249523	-20.809159978304013	0.3720843118433368	0.6279156881566632
BICRAL	Neuronal_IPC	diploid	chimp	C40280	-9.750496096536594	-0.3047466171843354	-19.306837662338985	-19.61158427952332	0.2626898275475668	0.7373101724524331
PPP2R5D	Neuronal_IPC	diploid	chimp	C40280	-9.685514881288528	-0.2522328918134598	-19.209207747413963	-19.461440639227423	0.222936254790909	0.7770637452090909
PTK7	Neuronal_IPC	diploid	chimp	C40280	-8.808302410036218	-0.3502177261722999	-17.81491710062712	-18.16513482679942	0.2954653226201797	0.7045346773798203
SRF	Neuronal_IPC	diploid	chimp	C40280	-9.890873506036645	-0.0835470954066153	-19.515082706652723	-19.59862980205934	0.0801522349533994	0.9198477650466006
CUL9	Neuronal_IPC	diploid	chimp	C40280	-10.168020517184706	-0.3310969852978402	-19.91553297861456	-20.2466299639124	0.2818644829239967	0.7181355170760032
DUSP22	Neuronal_IPC	diploid	chimp	C40280	-11.092497226031684	-0.080642494668229	-21.148708477648928	-21.22935097231716	0.0774765604539348	0.9225234395460652
EXOC2	Neuronal_IPC	diploid	chimp	C40280	-9.050735923349556	-0.1150067656361741	-18.21446829289897	-18.329475058535152	0.1086398867317957	0.8913601132682044
COX7A2	Neuronal_IPC	diploid	chimp	C40280	-11.559564146705595	-0.18322303205737	-21.71170684070264	-21.89492987276001	0.1674175575472175	0.8325824424527825
TMEM30A	Neuronal_IPC	diploid	chimp	C40280	-9.022220605460587	-0.0034001227107722	-18.168036011648056	-18.171436134358828	0.0033943488393589	0.996605651160641
GMDS	Neuronal_IPC	diploid	chimp	C40280	-8.854696152470746	1.183890449881055	-17.892217997831235	-16.70832754795018	0.6939143915195476	0.3060856084804524
SENP6	Neuronal_IPC	diploid	chimp	C40280	-7.726410720577979	-1.0947841076692697	-15.899532476662468	-16.994316584331735	0.665388160719004	0.3346118392809961
VEGFA	Neuronal_IPC	diploid	chimp	C40280	-9.748226276197824	0.5450075044348637	-19.30344055678712	-18.758433052352256	0.4201625680287206	0.5798374319712793
PRPF4B	Neuronal_IPC	diploid	chimp	C40280	-8.365568698277118	-1.028305007318103	-17.05723624802703	-18.08554125534513	0.6423874021148922	0.3576125978851079
TTK	Neuronal_IPC	diploid	chimp	C40280	-8.503793084095754	-0.1260877698215878	-17.29767679329378	-17.423764563115366	0.1184625289987163	0.8815374710012837
BTN2A1	Neuronal_IPC	diploid	chimp	C40280	-10.36454598185085	-0.3456480803041053	-20.19089513369817	-20.536543214002275	0.2922384814972376	0.7077615185027624
LAMA4	Neuronal_IPC	diploid	chimp	C40280	-9.88487518340691	1.9373678141504271	-19.50625885047492	-17.56889103632449	0.8559172964627011	0.1440827035372989
TENT5A	Neuronal_IPC	diploid	chimp	C40280	-9.574468908063013	1.1820629575823176	-19.04056320986007	-17.858500252277754	0.6933545109944419	0.306645489005558
FILIP1	Neuronal_IPC	diploid	chimp	C40280	-10.044545416926049	1.196270458629048	-19.738876100666094	-18.54260564203705	0.6976803744799679	0.3023196255200321
CASP8AP2	Neuronal_IPC	diploid	chimp	C40280	-9.17347307804988	-0.189488219032146	-18.412609958046588	-18.602098177078734	0.1726175357937464	0.8273824642062535
HMGN3	Neuronal_IPC	diploid	chimp	C40280	-9.627413524778172	-0.2441303970026957	-19.121253851605488	-19.365384248608184	0.2166145235156157	0.7833854764843842
UBE3D	Neuronal_IPC	diploid	chimp	C40280	-9.494491042242624	0.3070073377864019	-18.91769045137328	-18.61068311358688	0.2643547971199178	0.7356452028800823
PHF3	Neuronal_IPC	diploid	chimp	C40280	-7.971143917400854	-0.9763861777833222	-16.351732160481156	-17.328118338264478	0.6233301398793266	0.3766698601206734
PLAGL1	Neuronal_IPC	diploid	chimp	C40280	-8.842088884722338	0.7883120353855766	-17.871251207347182	-17.082939171961605	0.5453884838459637	0.4546115161540363
FBXO30	Neuronal_IPC	diploid	chimp	C40280	-10.091085822616597	-0.2790009509981637	-19.805792565314107	-20.08479351631227	0.2434608162526693	0.7565391837473308
AKAP7	Neuronal_IPC	diploid	chimp	C40280	-10.388624617447276	0.1285717122684141	-20.22414236119562	-20.095570648927207	0.1206495000618155	0.8793504999381845
RNF146	Neuronal_IPC	diploid	chimp	C40280	-9.975856334213226	-0.3504364704139284	-19.63938290166136	-19.98981937207528	0.2956194186694579	0.7043805813305419
CCN2	Neuronal_IPC	diploid	chimp	C40280	-9.60009851846679	1.3222943769788564	-19.07968887089092	-17.757394493912063	0.7334769045364044	0.2665230954635956
FOXO3	Neuronal_IPC	diploid	chimp	C40280	-9.279994005806351	0.4954271979576389	-18.58231727440791	-18.08689007645027	0.3906894445354789	0.6093105554645211
ARMC2	Neuronal_IPC	diploid	chimp	C40280	-9.53841015045932	-0.023460311626259	-18.985311165922266	-19.008771477548525	0.0231872579912878	0.976812742008712
SLC17A5	Neuronal_IPC	diploid	chimp	C40280	-11.170680616417364	0.1589579339609059	-21.24575825316063	-21.086800319199725	0.1469677580979639	0.8530322419020362
OGFRL1	Neuronal_IPC	diploid	chimp	C40280	-10.695992657767055	0.8205936821077238	-20.639139590125527	-19.818545908017803	0.5598297442853857	0.4401702557146142
NUP43	Neuronal_IPC	diploid	chimp	C40280	-10.317420629602966	-0.6043711691216488	-20.125515605947783	-20.72988677506943	0.4535820769096731	0.5464179230903268
MTHFD1L	Neuronal_IPC	diploid	chimp	C40280	-9.32344210900258	0.6365894348500021	-18.650936227277285	-18.014346792427283	0.4709061405814807	0.5290938594185193
LRP11	Neuronal_IPC	diploid	chimp	C40280	-9.924561042037324	0.1199839434753435	-19.56451540860265	-19.44453146512731	0.113065322308652	0.886934677691348
PCMT1	Neuronal_IPC	diploid	chimp	C40280	-9.85618353456058	-0.2935795054094826	-19.46395995789617	-19.75753946330565	0.2544100579260909	0.745589942073909
PLEKHG1	Neuronal_IPC	diploid	chimp	C40280	-8.765020357135532	0.4394091292470322	-17.742442386138265	-17.303033256891233	0.355582924183995	0.6444170758160049
ACAT2	Neuronal_IPC	diploid	chimp	C40280	-9.006695068438173	0.1520459452888368	-18.14269219663596	-17.99064625134712	0.1410511848169074	0.8589488151830925
TCP1	Neuronal_IPC	diploid	chimp	C40280	-9.320820460938492	-0.3568136010509306	-18.64680566198917	-19.0036192630401	0.3000970532498216	0.6999029467501784
SERAC1	Neuronal_IPC	diploid	chimp	C40280	-10.72692903055395	-0.0585052869672752	-20.679942108341866	-20.738447395309137	0.0568267461396432	0.9431732538603568
AMD1	Neuronal_IPC	diploid	chimp	C40280	-9.850498720026277	-0.2752234604655469	-19.45556102485821	-19.73078448532376	0.240597592152259	0.759402407847741
USP45	Neuronal_IPC	diploid	chimp	C40280	-10.306705606314694	-0.1561952099467803	-20.110592837142967	-20.266788047089747	0.1446078069926977	0.8553921930073023
TRERF1	Neuronal_IPC	diploid	chimp	C40280	-8.805766991455547	-0.2242816992541776	-17.810681147584177	-18.034962846838354	0.2009100003962031	0.7990899996037969
SIRT5	Neuronal_IPC	diploid	chimp	C40280	-10.902451273500846	-0.0391568793804994	-20.90809440568269	-20.947251285063185	0.0384001578748072	0.9615998421251928
MRS2	Neuronal_IPC	diploid	chimp	C40280	-11.09939747826514	-0.2680196361198916	-21.15731925581544	-21.42533889193533	0.2351072385705672	0.7648927614294326
WRNIP1	Neuronal_IPC	diploid	chimp	C40280	-10.325677756406174	-0.3646113586425237	-20.13700080338959	-20.50161216203212	0.3055335031600145	0.6944664968399856
RRP36	Neuronal_IPC	diploid	chimp	C40280	-10.617372863087455	-0.162335898835824	-20.534651038094744	-20.696986936930568	0.1498444096988782	0.8501555903011219
SNRPC	Neuronal_IPC	diploid	chimp	C40280	-11.08802440438606	-0.3052025016463098	-21.143122175277995	-21.448324676924305	0.2630258791926617	0.7369741208073383
SERPINB6	Neuronal_IPC	diploid	chimp	C40280	-10.50845672993049	0.018892319705916	-20.388010993282936	-20.36911867357702	0.0187149783863046	0.9812850216136954
XPO5	Neuronal_IPC	diploid	chimp	C40280	-9.413665062560272	-0.2659211667424372	-18.79231426214801	-19.05823542889045	0.2335004492241859	0.7664995507758141
ABCC10	Neuronal_IPC	diploid	chimp	C40280	-11.177622524000368	-0.1827736952888834	-21.254320728320003	-21.437094423608887	0.1670433635797689	0.832956636420231
NQO2	Neuronal_IPC	diploid	chimp	C40280	-11.070187488684027	-0.0494270207181097	-21.12080811761165	-21.17023513832976	0.0482253845700848	0.9517746154299151
OARD1	Neuronal_IPC	diploid	chimp	C40280	-11.23389026331185	-0.3018259764404121	-21.323395501684715	-21.625221478125127	0.2605332616728971	0.7394667383271029
AARS2	Neuronal_IPC	diploid	chimp	C40280	-10.740075898638088	-0.5355736773255195	-20.697228211350605	-21.232801888676125	0.4146665986920986	0.5853334013079013
MED20	Neuronal_IPC	diploid	chimp	C40280	-11.640948034384158	-0.4410811117030526	-21.80568366916939	-22.246764780872443	0.3566594779887876	0.6433405220112124
KLHDC3	Neuronal_IPC	diploid	chimp	C40280	-10.724904718010118	-0.4444241565845353	-20.677277613135217	-21.12170176971976	0.3588066032601935	0.6411933967398065
COL21A1	Neuronal_IPC	diploid	chimp	C40280	-9.226897048804032	1.3772120402786676	-18.49798611200176	-17.120774071723094	0.7477190774335579	0.2522809225664419
SOX4	Neuronal_IPC	diploid	chimp	C40280	-9.347054114878883	0.4352063705293928	-18.688081160565545	-18.252874790036152	0.3528688954918044	0.6471311045081956
GLO1	Neuronal_IPC	diploid	chimp	C40280	-9.567480528121038	-0.4763032349714287	-19.02987383228672	-19.50617706725815	0.3789248780066758	0.6210751219933242
RREB1	Neuronal_IPC	diploid	chimp	C40280	-9.2920298312128	-0.2853667511855776	-18.60136075082857	-18.886727502014143	0.2482614972307654	0.7517385027692346
SSR1	Neuronal_IPC	diploid	chimp	C40280	-9.004495244753475	0.1360046630652077	-18.13909761315055	-18.003092950085342	0.1271614376239025	0.8728385623760976
RIOK1	Neuronal_IPC	diploid	chimp	C40280	-10.104559073510492	-0.4843530071045414	-19.82508991703593	-20.30944292414048	0.3839043226304947	0.6160956773695053
SLC35B3	Neuronal_IPC	diploid	chimp	C40280	-10.225258063087296	-0.2137320115330005	-19.996467869726807	-20.210199881259808	0.192435225927692	0.8075647740723081
ATXN1	Neuronal_IPC	diploid	chimp	C40280	-8.269187668412343	0.305119018751416	-16.887493535931863	-16.582374517180444	0.262964351891392	0.737035648108608
NUP153	Neuronal_IPC	diploid	chimp	C40280	-8.610363431862895	-0.4930343579398837	-17.480645782966448	-17.973680140906332	0.3892297161033141	0.6107702838966858
DEK	Neuronal_IPC	diploid	chimp	C40280	-7.836103569859873	-0.6334328246691996	-16.103582871973195	-16.737015696642395	0.4692333587471483	0.5307666412528517
EEF1E1	Neuronal_IPC	diploid	chimp	C40280	-11.16655011301319	-0.073493944908442	-21.24065927192877	-21.31415321683721	0.0708582281870151	0.929141771812985
ERMARD	Neuronal_IPC	diploid	chimp	C40280	-10.152942251591448	-0.2715767962594562	-19.89411133578568	-20.165688132045137	0.23782325110291	0.76217674889709
PHF10	Neuronal_IPC	diploid	chimp	C40280	-9.24742385113938	-0.6297882531878152	-18.530649524871176	-19.16043777805899	0.4672954124363683	0.5327045875636317
TULP4	Neuronal_IPC	diploid	chimp	C40280	-9.123311523472552	-0.165314716964243	-18.331967513719103	-18.497282230683343	0.1523731004584748	0.8476268995415253
SNX9	Neuronal_IPC	diploid	chimp	C40280	-9.105009130122768	-0.156125455999618	-18.30242785546828	-18.45855331146789	0.1445481379298115	0.8554518620701885
RTN4IP1	Neuronal_IPC	diploid	chimp	C40280	-10.68125079320705	0.0509509763892985	-20.61963409435385	-20.56868311796456	0.0496747422340431	0.9503252577659568
QRSL1	Neuronal_IPC	diploid	chimp	C40280	-10.192178773716776	-0.1885211960913366	-19.949766986115588	-20.138288182206924	0.1718170509888306	0.8281829490111694
MTRES1	Neuronal_IPC	diploid	chimp	C40280	-11.673060849645683	-0.111075842566386	-21.84242883025088	-21.953504672817264	0.1051291229486248	0.8948708770513751
RSPH3	Neuronal_IPC	diploid	chimp	C40280	-9.874230553517153	0.0286913616305391	-19.49058366294566	-19.46189230131512	0.0282836728675529	0.971716327132447
AFDN	Neuronal_IPC	diploid	chimp	C40280	-7.819516780636911	0.0491483098190173	-16.072870801252716	-16.0237224914337	0.0479600776410361	0.9520399223589638
PPIL4	Neuronal_IPC	diploid	chimp	C40280	-9.243040157936576	-0.6296712765282778	-18.52368047959941	-19.15335175612769	0.4672330947884108	0.5327669052115892
AKAP12	Neuronal_IPC	diploid	chimp	C40280	-7.989702697478403	0.8259065530543878	-16.385572368368848	-15.55966581531446	0.5621621107812329	0.4378378892187671
SYNE1	Neuronal_IPC	diploid	chimp	C40280	-8.362937401739078	0.7247488304130947	-17.052624889923887	-16.32787605951079	0.5155537681643568	0.4844462318356431
LATS1	Neuronal_IPC	diploid	chimp	C40280	-9.062705246666026	-0.7649269292762853	-18.233913516967792	-18.99884044624408	0.5346320654962652	0.4653679345037348
PNISR	Neuronal_IPC	diploid	chimp	C40280	-7.925046989669486	-1.0235193356377223	-16.26740342459924	-17.290922760236963	0.6406718839534633	0.3593281160465366
MTO1	Neuronal_IPC	diploid	chimp	C40280	-10.95318519758186	-0.179410242734523	-20.97298059931764	-21.152390842052164	0.1642370366251685	0.8357629633748315
ADGRB3	Neuronal_IPC	diploid	chimp	C40280	-7.855846358163361	1.6990186929770488	-16.14007233865817	-14.441053645681125	0.8171371193345759	0.182862880665424
ANKRD6	Neuronal_IPC	diploid	chimp	C40280	-9.427262903741784	0.4433200080963396	-18.813491486953858	-18.37017147885752	0.358098239543145	0.6419017604568551
CEP162	Neuronal_IPC	diploid	chimp	C40280	-9.299388019564743	-0.208645775569213	-18.6129899364472	-18.82163571201641	0.1883172974302012	0.8116827025697989
SYNCRIP	Neuronal_IPC	diploid	chimp	C40280	-8.236367996679483	-0.7768362697382544	-16.82930109559282	-17.606137365331076	0.5401414191671448	0.4598585808328552
SNX14	Neuronal_IPC	diploid	chimp	C40280	-8.777089318164428	-0.6272243296084845	-17.762686353114514	-18.389910682723	0.4659278461649561	0.5340721538350439
EPHA7	Neuronal_IPC	diploid	chimp	C40280	-8.531046307770898	1.6805879104065369	-17.344667088145982	-15.664079177739444	0.813735562957898	0.186264437042102
AKIRIN2	Neuronal_IPC	diploid	chimp	C40280	-10.06523193687054	-0.3211345255332461	-19.76866887437849	-20.08980339991174	0.2746743303957862	0.7253256696042137
ORC3	Neuronal_IPC	diploid	chimp	C40280	-9.227480898849183	-0.3900690499187433	-18.49891624276769	-18.888985292686435	0.3229898746099743	0.6770101253900256
LCA5	Neuronal_IPC	diploid	chimp	C40280	-10.319558299798402	-0.1585371419026557	-20.12849019278881	-20.287027334691462	0.1466087333730612	0.8533912666269388
MAP3K7	Neuronal_IPC	diploid	chimp	C40280	-9.23687752408678	-0.58643246244203	-18.51387733251801	-19.10030979496004	0.4436916001076196	0.5563083998923803
LTV1	Neuronal_IPC	diploid	chimp	C40280	-10.411169000172086	-0.2678020915057786	-20.25517404675124	-20.52297613825701	0.2349408221691046	0.7650591778308954
MAP7	Neuronal_IPC	diploid	chimp	C40280	-10.73605437289986	1.3436135489438463	-20.69194391500562	-19.348330366061774	0.7390988160603496	0.2609011839396504
CD164	Neuronal_IPC	diploid	chimp	C40280	-9.132361355890575	-0.150750886166481	-18.34655088046274	-18.49730176662922	0.1399380747020373	0.8600619252979628
AFG1L	Neuronal_IPC	diploid	chimp	C40280	-9.772422835059276	0.0450918821530022	-19.33960510917958	-19.294513227026577	0.044090353238496	0.955909646761504
NHSL1	Neuronal_IPC	diploid	chimp	C40280	-8.58075480290464	0.4868390555717852	-17.430021652401965	-16.94318259683018	0.3854340640513649	0.6145659359486352
AHI1	Neuronal_IPC	diploid	chimp	C40280	-8.57801352536343	-0.1229871584854507	-17.42532649047789	-17.54831364896334	0.1157249820815811	0.8842750179184189
HEY2	Neuronal_IPC	diploid	chimp	C40280	-11.409702231738478	1.4343879744874926	-21.535455224879893	-20.1010672503924	0.7617388587024583	0.2382611412975417
PKIB	Neuronal_IPC	diploid	chimp	C40280	-8.90277961412995	1.0043966847885493	-17.97191470979331	-16.96751802500476	0.6337344582681832	0.3662655417318168
MICAL1	Neuronal_IPC	diploid	chimp	C40280	-10.885728559579656	-0.1116152350774691	-20.886602687068176	-20.99821792214565	0.1056116794427134	0.8943883205572866
REPS1	Neuronal_IPC	diploid	chimp	C40280	-9.083563990818698	-0.3285932359115158	-18.267737145933424	-18.59633038184494	0.2800641987741146	0.7199358012258854
CNPY3	Neuronal_IPC	diploid	chimp	C40280	-11.400410392479548	-0.1617126721085889	-21.52439056545862	-21.68610323756721	0.1493144048732627	0.8506855951267372
FOXP4	Neuronal_IPC	diploid	chimp	C40280	-10.289919256980603	0.2887945291729003	-20.087171918739543	-19.79837738956665	0.2508338786278995	0.7491661213721005
PPIL1	Neuronal_IPC	diploid	chimp	C40280	-10.277413985066492	-0.3762894836234487	-20.069690281278746	-20.445979764902194	0.3135963983228107	0.6864036016771893
KLC4	Neuronal_IPC	diploid	chimp	C40280	-11.10504664013667	-0.2226196050052671	-21.16436225886805	-21.38698186387332	0.1995807331257717	0.8004192668742283
KIF13A	Neuronal_IPC	diploid	chimp	C40280	-8.567123077425613	-0.3466087236333308	-17.406660009874127	-17.753268733507458	0.2929180614094534	0.7070819385905466
ZSCAN9	Neuronal_IPC	diploid	chimp	C40280	-11.46149225987186	-0.0359104521880944	-21.5968342588434	-21.63274471103149	0.0352733212215702	0.9647266787784298
PIM1	Neuronal_IPC	diploid	chimp	C40280	-11.52544269039388	0.0614239658720769	-21.671941579680315	-21.61051761380824	0.0595755526261544	0.9404244473738456
CMTR1	Neuronal_IPC	diploid	chimp	C40280	-10.014986607535867	-0.4407629732015579	-19.69616825954512	-20.13693123274668	0.3564547740387868	0.6435452259612133
TFAP2A	Neuronal_IPC	diploid	chimp	C40280	-10.65568936910376	1.5165930062690194	-20.585717694392244	-19.06912468812322	0.7805416922165148	0.2194583077834851
YIPF3	Neuronal_IPC	diploid	chimp	C40280	-10.661182915501715	-0.138651265399524	-20.59301703702309	-20.731668302422616	0.1294684399950209	0.8705315600049791
TMEM14B	Neuronal_IPC	diploid	chimp	C40280	-9.425693906108824	0.3055332378138508	-18.81104967933538	-18.50551644152153	0.2632695828859202	0.7367304171140799
TMEM63B	Neuronal_IPC	diploid	chimp	C40280	-10.30985716731703	-0.2807050783855978	-20.11498420478412	-20.39568928316972	0.2447489575052309	0.7552510424947692
TJAP1	Neuronal_IPC	diploid	chimp	C40280	-10.527702606418211	-0.4135822642373163	-20.41408221921809	-20.82766448345541	0.3387228673161644	0.6612771326838356
SLC22A23	Neuronal_IPC	diploid	chimp	C40280	-9.990763415840227	1.3960816570544914	-19.66104922177655	-18.26496756472206	0.7524348890570589	0.247565110942941
TUBB2A	Neuronal_IPC	diploid	chimp	C40280	-10.628607702069813	0.1968822935092547	-20.54965246933101	-20.35277017582176	0.1787127015307154	0.8212872984692846
LRRC1	Neuronal_IPC	diploid	chimp	C40280	-9.635993252945354	0.7064353322639256	-19.13428109637876	-18.427845764114828	0.5066001269898176	0.4933998730101824
BPHL	Neuronal_IPC	diploid	chimp	C40280	-10.400173955371136	-0.2157829154729498	-20.240051416801546	-20.45583433227449	0.1940897664727948	0.8059102335272051
RIPK1	Neuronal_IPC	diploid	chimp	C40280	-9.79465130295775	-0.1540498659871475	-19.372732808377226	-19.52678267436437	0.1427707266382885	0.8572292733617115
TUBB2B	Neuronal_IPC	diploid	chimp	C40280	-10.155715300876468	0.5151311319645908	-19.89805414954965	-19.382923017585064	0.4025777516716152	0.5974222483283849
UQCC2	Neuronal_IPC	diploid	chimp	C40280	-11.225964391807294	-0.0647392487586131	-21.31370102060777	-21.37844026936638	0.0626881632593133	0.9373118367406866
HMGA1	Neuronal_IPC	diploid	chimp	C40280	-8.725976188775148	-0.0521830341687098	-17.67676701782512	-17.72895005199383	0.0508448768760816	0.9491551231239184
FLOT1	Neuronal_IPC	diploid	chimp	C40280	-10.310066017247683	-0.2232116527697804	-20.11527515029865	-20.338486803068434	0.2000544793093753	0.7999455206906246
MDC1	Neuronal_IPC	diploid	chimp	C40280	-8.81944238760517	-0.4315286723449318	-17.833514718738357	-18.26504339108329	0.3504845608595076	0.6495154391404924
PGBD1	Neuronal_IPC	diploid	chimp	C40280	-10.628720909290688	-0.1474613098010131	-20.549803511750124	-20.697264821551137	0.1371041767133564	0.8628958232866437
ATAT1	Neuronal_IPC	diploid	chimp	C40280	-9.998203167736884	-0.3375374770656129	-19.671846985004763	-20.009384462070376	0.2864747666265753	0.7135252333734247
MTCH1	Neuronal_IPC	diploid	chimp	C40280	-10.434972155754153	-0.2932318134858214	-20.28783650077263	-20.58106831425845	0.2541507772525829	0.7458492227474172
TAF8	Neuronal_IPC	diploid	chimp	C40280	-10.090415924003205	-0.2731775124451445	-19.804832213615107	-20.07800972606025	0.2390423038222179	0.760957696177782
FAM8A1	Neuronal_IPC	diploid	chimp	C40280	-10.827324829114868	-0.2195574658157006	-20.81113805232133	-21.030695518137023	0.1971259814430493	0.8028740185569506
FARS2	Neuronal_IPC	diploid	chimp	C40280	-8.376536387596706	-0.235147950976252	-17.07644339329697	-17.31159134427322	0.2095461074480931	0.7904538925519069
GFOD1	Neuronal_IPC	diploid	chimp	C40280	-11.553236968330754	1.2448554954501212	-21.70434936831177	-20.459493872861653	0.7120174800914354	0.2879825199085646
CDKAL1	Neuronal_IPC	diploid	chimp	C40280	-7.993015933577357	-0.5101522632329251	-16.39160705274576	-16.901759315978683	0.3995958476253021	0.6004041523746979
TNFRSF21	Neuronal_IPC	diploid	chimp	C40280	-11.020988396256875	0.7313707815439194	-21.058955222063027	-20.327584440519107	0.518751149302445	0.4812488506975549
MMUT	Neuronal_IPC	diploid	chimp	C40280	-10.030622526419045	-0.3265329877056651	-19.7187798157044	-20.045312803410063	0.2785794233535557	0.7214205766464442
DAAM2	Neuronal_IPC	diploid	chimp	C40280	-9.925973700027969	1.1001003547954973	-19.566583746909085	-18.466483392113588	0.6671623198353216	0.3328376801646785
PRIM2	Neuronal_IPC	diploid	chimp	C40280	-10.249122962440705	-0.3760464782050263	-20.030034487555184	-20.40608096576021	0.3134295782601098	0.6865704217398901
HMGCLL1	Neuronal_IPC	diploid	chimp	C40280	-11.196778629799503	1.0205437428648274	-21.27790259451609	-20.25735885165125	0.6396010774563106	0.3603989225436895
SCUBE3	Neuronal_IPC	diploid	chimp	C40280	-9.230519178261448	0.7298166877283306	-18.50375550539281	-17.773938817664483	0.5180026619807039	0.4819973380192961
TPBG	Neuronal_IPC	diploid	chimp	C40280	-11.494752470166366	0.6689532730407137	-21.63599137649336	-20.967038103452648	0.4877555226284479	0.512244477371552
IRAK1BP1	Neuronal_IPC	diploid	chimp	C40280	-9.77056031372011	0.0903058361949042	-19.336825197930896	-19.24651936173599	0.0863482852266043	0.9136517147733956
PHIP	Neuronal_IPC	diploid	chimp	C40280	-7.309659633496996	-0.9515430605635586	-15.104029110000454	-16.055572170564012	0.6138552811816992	0.3861447188183007
MMS22L	Neuronal_IPC	diploid	chimp	C40280	-8.217904809202881	0.282306003073451	-16.796476632421314	-16.514170629347863	0.2459570902219084	0.7540429097780915
PNRC1	Neuronal_IPC	diploid	chimp	C40280	-10.649987005163837	-0.2404899915578119	-20.578134996628467	-20.81862498818628	0.2137574855285098	0.7862425144714904
PM20D2	Neuronal_IPC	diploid	chimp	C40280	-10.286013978082096	0.0009827496369396	-20.081715669667684	-20.080732920030744	0.0009822668966656	0.9990177331033344
RARS2	Neuronal_IPC	diploid	chimp	C40280	-9.271804152457753	-0.4951732682516728	-18.56934372132792	-19.06451698957959	0.3905347028393626	0.6094652971606375
TBC1D32	Neuronal_IPC	diploid	chimp	C40280	-8.52278368709967	0.0213602588288992	-17.330435083456198	-17.3090748246273	0.0211337441709185	0.9788662558290816
RNF217	Neuronal_IPC	diploid	chimp	C40280	-9.318778043189424	0.3017843951643044	-18.643586829299533	-18.34180243413523	0.2605025130629995	0.7394974869370005
RSPO3	Neuronal_IPC	diploid	chimp	C40280	-9.71079469398564	1.8583092855646013	-19.24728166825289	-17.388972382688287	0.8440639490468995	0.1559360509531005
ARHGAP18	Neuronal_IPC	diploid	chimp	C40280	-9.960695020457605	0.3891779057074842	-19.61730496852877	-19.228127062821287	0.3223862920561638	0.6776137079438362
MTFR2	Neuronal_IPC	diploid	chimp	C40280	-11.730027090073149	0.2430166226381514	-21.907143886798995	-21.664127264160843	0.2157415227816782	0.7842584772183216
SHPRH	Neuronal_IPC	diploid	chimp	C40280	-9.10475405789574	-0.3185995400195054	-18.302015737336607	-18.620615277356112	0.2728333078337234	0.7271666921662766
AIG1	Neuronal_IPC	diploid	chimp	C40280	-9.731087289963307	0.5114398976957659	-19.27775892799284	-18.76631903029708	0.400368451181302	0.5996315488186981
TIAM2	Neuronal_IPC	diploid	chimp	C40280	-8.464715788139033	0.0493190526252327	-17.23005990410064	-17.180740851475406	0.0481226177323382	0.9518773822676616
TMEM181	Neuronal_IPC	diploid	chimp	C40280	-10.008683972692037	-0.2249363417095828	-19.68704106535817	-19.91197740706775	0.2014329474452872	0.7985670525547127
WTAP	Neuronal_IPC	diploid	chimp	C40280	-9.113062336602566	-0.6504835303666497	-18.3154331761639	-18.96591670653055	0.4782065872070912	0.5217934127929088
ARMT1	Neuronal_IPC	diploid	chimp	C40280	-10.821386436997226	-0.1834038272850691	-20.803429645853747	-20.986833473138816	0.1675680708730236	0.8324319291269764
SLC22A3	Neuronal_IPC	diploid	chimp	C40280	-10.572356240768269	1.4632875433853163	-20.474308258030806	-19.01102071464549	0.7685259584751798	0.2314740415248201
DST	Neuronal_IPC	diploid	chimp	C40280	-6.753250275275176	-0.1017820297279995	-13.991931149068035	-14.093713178796037	0.0967735932806263	0.9032264067193736
GJA1	Neuronal_IPC	diploid	chimp	C40280	-9.053514387868244	0.5897908132488645	-18.218984512791064	-17.6291936995422	0.4455567452124571	0.5544432547875429
UTRN	Neuronal_IPC	diploid	chimp	C40280	-7.06272768089861	-0.3346651292046836	-14.61754338359609	-14.952208512800771	0.2844223277006137	0.7155776722993863
PTPRK	Neuronal_IPC	diploid	chimp	C40280	-7.3591335542758864	0.0441200316868783	-15.200144266995146	-15.156024235308267	0.0431609004313018	0.956839099568698
CDYL	Neuronal_IPC	diploid	chimp	C40280	-8.556768339479127	-0.4942998394293312	-17.388891430013906	-17.883191269443238	0.3900021457411022	0.6099978542588977
SYCP2L	Neuronal_IPC	diploid	chimp	C40280	-9.45034039641834	0.1739504259773669	-18.849354110932325	-18.67540368495496	0.1596614444115784	0.8403385555884215
SLC25A27	Neuronal_IPC	diploid	chimp	C40280	-10.650240349521964	0.0098897553034299	-20.57847200787377	-20.568582252570344	0.0098410124906199	0.99015898750938
CNKSR3	Neuronal_IPC	diploid	chimp	C40280	-9.512575055050824	0.5256715597590862	-18.94557692513096	-18.419905365371875	0.4088417670475015	0.5911582329524985
ZUP1	Neuronal_IPC	diploid	chimp	C40280	-10.78740331383074	-0.2976645512894045	-20.759192110620063	-21.056856661909467	0.2574496144562237	0.7425503855437764
NUS1	Neuronal_IPC	diploid	chimp	C40280	-9.695743807961415	-0.2870053485594291	-19.22462775140364	-19.51163309996307	0.2494922853087809	0.750507714691219
SRSF12	Neuronal_IPC	diploid	chimp	C40280	-10.377148440991943	-0.1052036697761984	-20.20830967826337	-20.31351334803957	0.0998588276356723	0.9001411723643277
AK9	Neuronal_IPC	diploid	chimp	C40280	-9.22687671408964	0.7388265344808788	-18.49795371565932	-17.759127181178442	0.5223258791238594	0.4776741208761406
CDK19	Neuronal_IPC	diploid	chimp	C40280	-7.855507290404098	0.0799948512402899	-16.13944626677492	-16.05945141553463	0.0768789006968765	0.9231210993031236
GTF3C6	Neuronal_IPC	diploid	chimp	C40280	-11.306495403701826	-0.1963669286918836	-21.411661994534217	-21.6080289232261	0.1782893298660709	0.821710670133929
RMND1	Neuronal_IPC	diploid	chimp	C40280	-10.354051688256234	-0.0277524446712541	-20.17637134318325	-20.204123787854503	0.0273708834787324	0.9726291165212676
EEF1A1	Neuronal_IPC	diploid	chimp	C40280	-8.636966265933175	-0.0582564169896997	-17.52599255975934	-17.58424897674904	0.0565919894223674	0.9434080105776328
ZFAND3	Neuronal_IPC	diploid	chimp	C40280	-7.721712929848254	-0.6467572541198016	-15.890744022817232	-16.537501276937036	0.4762586137175564	0.5237413862824436
ZSCAN12	Neuronal_IPC	diploid	chimp	C40280	-10.312976105183584	-0.2111553634638454	-20.119328309172577	-20.330483672636426	0.190351732650108	0.8096482673498919
LEMD2	Neuronal_IPC	diploid	chimp	C40280	-10.482766299940398	-0.3141749616785674	-20.353103094093008	-20.66727805577157	0.2696087734954452	0.7303912265045547
SLC35A1	Neuronal_IPC	diploid	chimp	C40280	-11.29484174793139	0.027627679647317	-21.39756018282583	-21.369932503178514	0.0272495258132892	0.9727504741867108
GRIK2	Neuronal_IPC	diploid	chimp	C40280	-8.551380932434524	2.6888616094723297	-17.379638884622903	-14.690777275150571	0.9320417416085786	0.0679582583914213
CITED2	Neuronal_IPC	diploid	chimp	C40280	-9.781504096500212	0.3879046148361737	-19.353150191168	-18.965245576331828	0.3215229431770843	0.6784770568229157
DCBLD1	Neuronal_IPC	diploid	chimp	C40280	-10.630786202478063	0.1623264722901858	-20.552558634898325	-20.39023216260814	0.1498363956306342	0.8501636043693658
SAMD3	Neuronal_IPC	diploid	chimp	C40280	-11.169595370487311	1.974833785830043	-21.24441885520407	-19.269585069374028	0.861215621743812	0.1387843782561878
TMEM200A	Neuronal_IPC	diploid	chimp	C40280	-10.606881208788208	1.2866791250912757	-20.520620897961308	-19.23394177287004	0.7238135575199397	0.2761864424800602
PDSS2	Neuronal_IPC	diploid	chimp	C40280	-8.846899890494086	-0.4060151714239524	-17.879255719311285	-18.28527089073524	0.3336999413724648	0.6663000586275352
STXBP5	Neuronal_IPC	diploid	chimp	C40280	-8.604734544432413	0.4410306619410065	-17.471034111917977	-17.03000344997697	0.3566270207938156	0.6433729792061844
USP49	Neuronal_IPC	diploid	chimp	C40280	-9.675178799658209	0.1594236894272463	-19.19360657573507	-19.034182886307825	0.1473649700186021	0.8526350299813978
KDM1B	Neuronal_IPC	diploid	chimp	C40280	-10.670383704379216	-0.230976960616708	-20.60522975098064	-20.83620671159735	0.2062422464863	0.7937577535137001
KIAA1586	Neuronal_IPC	diploid	chimp	C40280	-10.332167987572667	-0.4097155234308368	-20.146019508365768	-20.555735031796605	0.3361609300612661	0.6638390699387338
LMBRD1	Neuronal_IPC	diploid	chimp	C40280	-9.43616284188256	-0.2799652232426872	-18.827333722304346	-19.10729894554703	0.2441899743794806	0.7558100256205194
H1-4	Neuronal_IPC	diploid	chimp	C40280	-10.007759711014362	0.4604505594371915	-19.68570197395371	-19.22525141451652	0.3690007212302328	0.6309992787697674
CDC40	Neuronal_IPC	diploid	chimp	C40280	-9.857137994620745	-0.3895497583128993	-19.465369523468684	-19.85491928178158	0.3226382176364331	0.6773617823635669
SNRNP48	Neuronal_IPC	diploid	chimp	C40280	-10.240955313292863	-0.4774098407343424	-20.01855831278792	-20.49596815352226	0.3796117831791675	0.6203882168208326
SERPINB9	Neuronal_IPC	diploid	chimp	C40280	-10.00355492616078	0.7723779887291399	-19.679607993797013	-18.90723000506788	0.5380866634535566	0.4619133365464434
POLH	Neuronal_IPC	diploid	chimp	C40280	-10.010118999551253	0.0525108924183434	-19.68911985230452	-19.63660895988617	0.0511560142061226	0.9488439857938776
GSTA4	Neuronal_IPC	diploid	chimp	C40280	-10.45190938238414	-0.2064188581660176	-20.3110138625351	-20.51743272070112	0.1865077329665043	0.8134922670334955
PDE7B	Neuronal_IPC	diploid	chimp	C40280	-9.349647612448694	1.695329312706253	-18.6921548117018	-16.99682549899555	0.816461222576972	0.1835387774230278
POLR1C	Neuronal_IPC	diploid	chimp	C40280	-11.248502488813845	0.0300653417154776	-21.341237937784403	-21.311172596068925	0.0296178749557987	0.9703821250442012
ZNF318	Neuronal_IPC	diploid	chimp	C40280	-9.039495839445792	-0.5638379191417613	-18.196183687669244	-18.760021606811005	0.4309789888807856	0.5690210111192144
ID4	Neuronal_IPC	diploid	chimp	C40280	-10.263263161636212	0.7930586071125738	-20.049873419640345	-19.25681481252777	0.5475412169225845	0.4524587830774155
RCAN2	Neuronal_IPC	diploid	chimp	C40280	-10.87919555000941	1.7978999194970091	-20.878192552985887	-19.08029263348888	0.8343536060387972	0.1656463939612028
GTPBP2	Neuronal_IPC	diploid	chimp	C40280	-10.332115838792502	-0.3392101727146048	-20.145947074396613	-20.485157247111218	0.2876672795462536	0.7123327204537463
MANEA	Neuronal_IPC	diploid	chimp	C40280	-10.4775037693702	-0.1265514591752854	-20.34593737524436	-20.47248883441964	0.1188711937848276	0.8811288062151723
MFSD4B	Neuronal_IPC	diploid	chimp	C40280	-9.476307439204428	-0.3979414309156617	-18.889589493695983	-19.287530924611644	0.328298632556009	0.671701367443991
ZDHHC14	Neuronal_IPC	diploid	chimp	C40280	-9.870162520348446	1.1963335220511304	-19.4845875853668	-18.28825406331567	0.6976994391889666	0.3023005608110333
BEND3	Neuronal_IPC	diploid	chimp	C40280	-10.814720381832512	0.1452557556797877	-20.79476892652814	-20.64951317084835	0.1351989129653038	0.8648010870346962
NT5DC1	Neuronal_IPC	diploid	chimp	C40280	-9.84788256486783	0.0780360568240859	-19.451693824892228	-19.373657768068146	0.075068924134811	0.9249310758651892
ZBTB2	Neuronal_IPC	diploid	chimp	C40280	-10.802400703312989	0.0991035867873648	-20.778741263331984	-20.67963767654462	0.0943511100945122	0.9056488899054878
HMGN4	Neuronal_IPC	diploid	chimp	C40280	-11.304154511577469	-0.3889510885165706	-21.408831350157435	-21.797782438674005	0.3222325801868152	0.6777674198131848
CEP57L1	Neuronal_IPC	diploid	chimp	C40280	-9.25239398283198	-0.4226363491571697	-18.538546576065617	-18.961182925222783	0.3446831036714584	0.6553168963285416
BTBD9	Neuronal_IPC	diploid	chimp	C40280	-8.77144809464797	0.476047990740561	-17.75322735143732	-17.27717936069676	0.3787663319317269	0.6212336680682731
H1-5	Neuronal_IPC	diploid	chimp	C40280	-10.4170128380808	0.5588615605231623	-20.263202596715967	-19.704341036192805	0.4281402789066991	0.571859721093301
WDR27	Neuronal_IPC	diploid	chimp	C40280	-9.025445492876903	-0.2087453435701718	-18.17329471802753	-18.382040061597703	0.1883981110310177	0.8116018889689822
C6orf120	Neuronal_IPC	diploid	chimp	C40280	-10.844654663618076	-0.4368607316957238	-20.833596023827177	-21.2704567555229	0.3539385989786999	0.6460614010212999
PRKN	Neuronal_IPC	diploid	chimp	C40280	-8.074189811266134	0.2970310986652365	-16.53882264525397	-16.241791546588733	0.2569790949557513	0.7430209050442487
KCNQ5	Neuronal_IPC	diploid	chimp	C40280	-7.686825188155374	2.3703811283291323	-15.82534976393418	-13.454968635605049	0.9065548950863672	0.0934451049136328
KATNA1	Neuronal_IPC	diploid	chimp	C40280	-10.730250127254568	-0.1455221172450329	-20.684311852064308	-20.82983396930934	0.1354292320610329	0.864570767938967
TSPYL4	Neuronal_IPC	diploid	chimp	C40280	-10.763806099879456	-0.2061977655424734	-20.72834893824817	-20.934546703790645	0.1863278559429442	0.8136721440570558
LIN28B	Neuronal_IPC	diploid	chimp	C40280	-8.597952736708418	0.5399855447154207	-17.45944598479955	-16.91946044008413	0.4172433237732997	0.5827566762267002
H1-2	Neuronal_IPC	diploid	chimp	C40280	-10.282526962712131	0.4104633041325415	-20.076841415444125	-19.66637811131158	0.3366571505516277	0.6633428494483722
ZSCAN23	Neuronal_IPC	diploid	chimp	C40280	-10.408389488581546	-0.3194611321737958	-20.25135320415804	-20.570814336331832	0.2734595591252144	0.7265404408747855
EYS	Neuronal_IPC	diploid	chimp	C40280	-10.543574861597875	2.7732672446956848	-20.43553192113348	-17.662264676437793	0.9375423932694747	0.0624576067305251
BLOC1S5	Neuronal_IPC	diploid	chimp	C40280	-10.525295063511624	-0.2669115616033224	-20.41082461059417	-20.67773617219749	0.2342592106414196	0.7657407893585804
NKAIN2	Neuronal_IPC	diploid	chimp	C40280	-8.736453067262111	2.61408206345949	-17.694417596795486	-15.080335533335996	0.926765017081888	0.0732349829181123
ZNF292	Neuronal_IPC	diploid	chimp	C40280	-7.600082700231009	-0.7941438381476686	-15.661783495372696	-16.455927333520364	0.54803197289611	0.4519680271038899
ADAT2	Neuronal_IPC	diploid	chimp	C40280	-10.8585287893996	-0.0407548725241079	-20.85153570857068	-20.89229058109478	0.0399355607210764	0.9600644392789236
TSPYL1	Neuronal_IPC	diploid	chimp	C40280	-9.714722970740755	-0.3712088153449535	-19.253187447676165	-19.62439626302112	0.3101001351616621	0.6898998648383379
TUBB	Neuronal_IPC	diploid	chimp	C40280	-7.241283907655915	-0.4858432078435708	-14.970448326671349	-15.45629153451492	0.3848217451226091	0.6151782548773909
SUPT3H	Neuronal_IPC	diploid	chimp	C40280	-8.31940855725065	0.0943063453094303	-16.976154826045807	-16.881848480736377	0.0899960559042048	0.9100039440957952
SLC35F1	Neuronal_IPC	diploid	chimp	C40280	-8.84097628660846	2.5661833854612635	-17.86939946700418	-15.303216081542915	0.92317178976156	0.07682821023844
LAMA2	Neuronal_IPC	diploid	chimp	C40280	-8.553498214966499	1.9315262993264333	-17.383275828665592	-15.45174952933916	0.8550731721320688	0.1449268278679311
MYO6	Neuronal_IPC	diploid	chimp	C40280	-9.181454985802135	0.7996847137852434	-18.425399242297384	-17.62571452851214	0.5505293463192921	0.449470653680708
HDAC2	Neuronal_IPC	diploid	chimp	C40280	-8.305435346328807	-0.8257324001863182	-16.95153292976378	-17.777265329950097	0.5620858534170493	0.4379141465829507
ILRUN	Neuronal_IPC	diploid	chimp	C40280	-9.465265808362	-0.5387821392317705	-18.87249594197132	-19.411278081203086	0.4165416090545089	0.5834583909454911
KPNA5	Neuronal_IPC	diploid	chimp	C40280	-10.153461386689	-0.2132523531125656	-19.894849567416625	-20.108101920529187	0.1920477777698043	0.8079522222301957
ZSCAN26	Neuronal_IPC	diploid	chimp	C40280	-10.754102840419812	-0.2024095129522188	-20.71563627017777	-20.91804578313	0.1832396145095392	0.8167603854904608
IGF2R	Neuronal_IPC	diploid	chimp	C40280	-8.247271527636702	-0.5590011483021371	-16.848656177786953	-17.40765732608909	0.4282200979640395	0.5717799020359605
SYNGAP1	Neuronal_IPC	diploid	chimp	C40280	-9.52244502803632	-0.3273965112079757	-18.960771445658693	-19.28816795686667	0.27920211808208	0.7207978819179199
RPF2	Neuronal_IPC	diploid	chimp	C40280	-10.93083580308791	-0.1401662137389613	-20.944455415474224	-21.084621629213185	0.1307862518757789	0.8692137481242211
ENPP1	Neuronal_IPC	diploid	chimp	C40280	-10.438729163844814	0.8114157782595902	-20.292982266479243	-19.48156648821965	0.5557713085231513	0.4442286914768487
ELOVL2	Neuronal_IPC	diploid	chimp	C40280	-10.238390344355864	0.5369567372124671	-20.014951791678868	-19.4779950544664	0.4154755902690817	0.5845244097309183
CD2AP	Neuronal_IPC	diploid	chimp	C40280	-8.67872864162835	-0.4308759848412223	-17.59691635230959	-18.027792337150814	0.3500604918717042	0.6499395081282958
ZKSCAN8	Neuronal_IPC	diploid	chimp	C40280	-9.648155730877122	-0.5064188958091869	-19.152724997994696	-19.659143893803883	0.3973501288835603	0.6026498711164396
SH3BGRL2	Neuronal_IPC	diploid	chimp	C40280	-10.967143778629152	0.4092513313413057	-20.99074953339047	-20.581498202049165	0.3358527096850832	0.6641472903149167
DDX39B	Neuronal_IPC	diploid	chimp	C40280	-8.445378497961121	-0.8045376177631773	-17.196495545806687	-18.001033163569865	0.5527053001246345	0.4472946998753656
C6orf89	Neuronal_IPC	diploid	chimp	C40280	-10.22561907405656	-0.2298071466009758	-19.996976424998127	-20.226783571599103	0.2053131542145153	0.7946868457854847
ECI2	Neuronal_IPC	diploid	chimp	C40280	-10.374821738598625	-0.3972028198365009	-20.20509676302009	-20.602299582856595	0.3278023232169025	0.6721976767830975
SFT2D1	Neuronal_IPC	diploid	chimp	C40280	-10.619013121929964	-0.1614408996031606	-20.53684266369654	-20.6982835632997	0.1490831804989528	0.8509168195010471
UBE2J1	Neuronal_IPC	diploid	chimp	C40280	-9.937335361638052	-0.4196149596281522	-19.5832054791951	-20.002820438823253	0.3427001419212728	0.657299858078727
L3MBTL3	Neuronal_IPC	diploid	chimp	C40280	-10.159688855536668	0.7189750980028577	-19.90370140576303	-19.18472630776017	0.5127486149452699	0.4872513850547301
SAMD5	Neuronal_IPC	diploid	chimp	C40280	-8.232665425521025	1.036298691763875	-16.822723590368344	-15.78642489860447	0.6452346492174447	0.3547653507825553
SNHG5	Neuronal_IPC	diploid	chimp	C40280	-10.98418486949701	0.4433307279753115	-21.01239363542435	-20.56906290744904	0.3581051206154468	0.6418948793845533
DAXX	Neuronal_IPC	diploid	chimp	C40280	-10.98750648493303	-0.3144843892098521	-21.016606213500783	-21.33109060271064	0.2698347416873418	0.7301652583126582
RING1	Neuronal_IPC	diploid	chimp	C40280	-10.19690352645506	0.1249015439980637	-19.956449700343214	-19.83154815634515	0.1174162060212355	0.8825837939787645
RXRB	Neuronal_IPC	diploid	chimp	C40280	-11.188022179213627	-0.3379167781864858	-21.267131494770016	-21.605048272956505	0.2867453562266516	0.7132546437733484
BRD2	Neuronal_IPC	diploid	chimp	C40280	-8.494505460390036	-0.7780591611763121	-17.28163162914801	-18.05969079032432	0.5407034325776295	0.4592965674223704
PBX2	Neuronal_IPC	diploid	chimp	C40280	-9.109836004648008	-0.5394512233728505	-18.31022433191268	-18.849675555285533	0.4169318612405374	0.5830681387594626
RNF5	Neuronal_IPC	diploid	chimp	C40280	-11.180009028317077	-0.4353608105300033	-21.257262298740507	-21.69262310927051	0.352968830702784	0.6470311692972159
AGPAT1	Neuronal_IPC	diploid	chimp	C40280	-11.476203420642914	-0.3594545976422019	-21.61417885546776	-21.973633453109954	0.3019430558301806	0.6980569441698193
SKIC2	Neuronal_IPC	diploid	chimp	C40280	-11.14139377792211	-0.3540016905786167	-21.20953649105097	-21.56353818162959	0.2981262192184144	0.7018737807815856
NELFE	Neuronal_IPC	diploid	chimp	C40280	-11.449250612205663	-0.1665871104725873	-21.582370766718164	-21.74895787719075	0.1534509295661539	0.8465490704338461
EHMT2	Neuronal_IPC	diploid	chimp	C40280	-9.547286052326736	-0.4198381573956454	-18.99893380027082	-19.418771957666465	0.342846833410954	0.6571531665890459
NEU1	Neuronal_IPC	diploid	chimp	C40280	-11.097377669555046	-0.1317853983309582	-21.15479966063205	-21.286585058963016	0.1234709204995394	0.8765290795004606
SNHG32	Neuronal_IPC	diploid	chimp	C40280	-10.908148404856336	-0.2013850336960984	-20.91540445483864	-21.11678948853473	0.1824024316723809	0.8175975683276192
VARS1	Neuronal_IPC	diploid	chimp	C40280	-10.578883646408544	-0.0182210097889949	-20.483081159586064	-20.50130216937506	0.0180560108589985	0.9819439891410016
MSH5	Neuronal_IPC	diploid	chimp	C40280	-11.090073152820654	0.0473898574437895	-21.145681405408013	-21.098291547964223	0.0462844879877146	0.9537155120122854
ABHD16A	Neuronal_IPC	diploid	chimp	C40280	-11.134020607353456	-0.1822709432068592	-21.200392438413687	-21.382663381620542	0.1666244876100128	0.8333755123899871
BAG6	Neuronal_IPC	diploid	chimp	C40280	-9.71239628931027	-0.4186537993253835	-19.24968985416553	-19.668343653490915	0.3420680676769968	0.6579319323230031
PRRC2A	Neuronal_IPC	diploid	chimp	C40280	-8.539423261594493	-0.6063074059771659	-17.35908315243956	-17.965390558416725	0.4546390478276361	0.545360952172364
CCHCR1	Neuronal_IPC	diploid	chimp	C40280	-11.216021484798906	-0.2612283120616503	-21.301523005155268	-21.56275131721692	0.2298949247352712	0.7701050752647288
DHX16	Neuronal_IPC	diploid	chimp	C40280	-10.290155474531804	-0.4786514176021831	-20.08750185904776	-20.566153276649946	0.3803815648677984	0.6196184351322015
MRPS18B	Neuronal_IPC	diploid	chimp	C40280	-11.263332790421634	-0.0763095357195134	-21.359306329172068	-21.43561586489158	0.0734706317663278	0.926529368233672
PPP1R10	Neuronal_IPC	diploid	chimp	C40280	-9.045859924437222	-0.4872827211556547	-18.206539215094413	-18.693821936250067	0.3857066653297896	0.6142933346702104
ABCF1	Neuronal_IPC	diploid	chimp	C40280	-9.02597554981337	-0.5802380273599326	-18.174158878724253	-18.754396906084185	0.4402348887047929	0.5597651112952071
PRR3	Neuronal_IPC	diploid	chimp	C40280	-11.180992216687509	-0.1646383600102438	-21.258473856388843	-21.423112216399087	0.1517996081896936	0.8482003918103065
DDR1	Neuronal_IPC	diploid	chimp	C40280	-10.45744179487814	0.1506970878524356	-20.31857308464894	-20.167875996796504	0.1398918035758385	0.8601081964241615
GNL1	Neuronal_IPC	diploid	chimp	C40280	-9.9112775037852	-0.2348568151459459	-19.54504833133033	-19.77990514647628	0.2093159444950509	0.7906840555049491
PPP1R11	Neuronal_IPC	diploid	chimp	C40280	-11.88357394775804	-0.2203580829216669	-22.07859142776068	-22.29894951068235	0.1977685188686933	0.8022314811313067
GABBR1	Neuronal_IPC	diploid	chimp	C40280	-9.206746250889728	-0.4137026239006438	-18.465845310648632	-18.87954793454928	0.338802453619634	0.661197546380366
TRIM27	Neuronal_IPC	diploid	chimp	C40280	-9.796700364797925	-0.4936563683028971	-19.37578198712256	-19.86943835542546	0.3896095034212499	0.6103904965787501
HLA-A	Neuronal_IPC	diploid	chimp	C40280	-10.918651187503512	-0.0208067034457071	-20.92886497080536	-20.94967167425106	0.0205917374840599	0.9794082625159402
CEP43	Neuronal_IPC	diploid	chimp	C40280	-8.947512839580737	-0.5842953856530394	-18.04567503136549	-18.629970417018537	0.4425014550759868	0.5574985449240132
SCAF8	Neuronal_IPC	diploid	chimp	C40280	-8.067543407350687	-0.9673976752246176	-16.52681458851049	-17.494212263735108	0.619929180007422	0.3800708199925779
ATF6B	Neuronal_IPC	diploid	chimp	C40280	-10.489935489941002	-0.4361277150833444	-20.3628567817966	-20.798984496879942	0.3534648516280077	0.6465351483719922
CLIC1	Neuronal_IPC	diploid	chimp	C40280	-9.715212349032443	-0.0358621302326655	-19.25392298033678	-19.289785110569447	0.0352267026156551	0.9647732973843448
DDAH2	Neuronal_IPC	diploid	chimp	C40280	-10.351297955651834	-0.3031244538871043	-20.17255688956554	-20.47568134345265	0.261492819438314	0.7385071805616861
LYRM4	Neuronal_IPC	diploid	chimp	C40280	-9.138017126462442	0.0734168664907351	-18.35565719897469	-18.282240332483955	0.0707866086492935	0.9292133913507064
TMEM242	Neuronal_IPC	diploid	chimp	C40280	-10.54876576121324	-0.3250295885183973	-20.4425367834434	-20.76756637196179	0.2774940245555475	0.7225059754444526
PPT2	Neuronal_IPC	diploid	chimp	C40280	-11.255601450573383	-0.1598770547494296	-21.349891976083303	-21.50976903083273	0.1477514375615638	0.8522485624384363
VPS52	Neuronal_IPC	diploid	chimp	C40280	-10.584442488668495	-0.3308627279098637	-20.490546096403804	-20.821408824313668	0.2816962346676241	0.7183037653323758
SMIM13	Neuronal_IPC	diploid	chimp	C40280	-10.7991941446209	-0.2762066481184852	-20.774564994237235	-21.05077164235572	0.2413438603023356	0.7586561396976644
TSBP1-AS1	Neuronal_IPC	diploid	chimp	C40280	-9.057363969187726	0.595004886637149	-18.225239409252502	-17.630234522615353	0.4484401294117092	0.5515598705882908
NOL7	Neuronal_IPC	diploid	chimp	C40280	-10.8415567204771	-0.1656072063167392	-20.82958542880516	-20.995192635121896	0.1526209860477652	0.8473790139522347
ENSG00000227598	Neuronal_IPC	diploid	chimp	C40280	-9.492346670544586	-0.0925744750426993	-18.914379713996706	-19.0069541890394	0.0884186816212686	0.9115813183787312
ENSG00000227681	Neuronal_IPC	diploid	chimp	C40280	-8.847901109970747	1.15318157156209	-17.880921002584017	-16.727739431021927	0.6843690322984812	0.3156309677015189
ENSG00000227885	Neuronal_IPC	diploid	chimp	C40280	-9.80789571513562	0.3352092446610762	-19.39242792798182	-19.057218683320745	0.2848115786640249	0.715188421335975
TARID	Neuronal_IPC	diploid	chimp	C40280	-9.91451722096317	1.863593808434274	-19.54979915491648	-17.686205346482204	0.8448858231554566	0.1551141768445433
HCG11	Neuronal_IPC	diploid	chimp	C40280	-11.15911526173957	-0.1880662234511695	-21.23147323150194	-21.41953945495311	0.1714401646759985	0.8285598353240016
LNC-LBCS	Neuronal_IPC	diploid	chimp	C40280	-9.543104108754408	1.4659418387496572	-18.99251721337416	-17.5265753746245	0.7691395442713567	0.2308604557286432
LINC01013	Neuronal_IPC	diploid	chimp	C40280	-9.655943473826817	1.03925365185318	-19.16452044241285	-18.125266790559674	0.6462814193264468	0.3537185806735532
PNISR-AS1	Neuronal_IPC	diploid	chimp	C40280	-11.098811210183388	-0.1657444930381117	-21.15658799773133	-21.32233249076944	0.152737311949167	0.847262688050833
HDAC2-AS2	Neuronal_IPC	diploid	chimp	C40280	-10.379320892825325	0.8829929230468815	-20.21130868800399	-19.328315764957107	0.5864566457789103	0.4135433542210897
KHDC1-AS1	Neuronal_IPC	diploid	chimp	C40280	-10.390482451730406	0.0170688241300994	-20.226703165605333	-20.20963434147524	0.0169239770455432	0.9830760229544568
AHI1-DT	Neuronal_IPC	diploid	chimp	C40280	-10.247975480472697	1.2682219382475497	-20.0284229312274	-18.760200992979847	0.7186685980677407	0.2813314019322592
HCG18	Neuronal_IPC	diploid	chimp	C40280	-9.71157325099213	-0.4239864355497786	-19.248452378965737	-19.67243881451552	0.3455672411307662	0.6544327588692337
TRAF3IP2-AS1	Neuronal_IPC	diploid	chimp	C40280	-8.597854908884965	0.1756506757465636	-17.459278763482132	-17.28362808773557	0.1610890158888196	0.8389109841111804
SCAND3	Neuronal_IPC	diploid	chimp	C40280	-10.939914981691476	0.078202545709093	-20.95605456390185	-20.87785201819276	0.0752229020601779	0.924777097939822
LINC00472	Neuronal_IPC	diploid	chimp	C40280	-9.331593325304636	1.3908348535338355	-18.66377085167716	-17.27293599814332	0.7511325499904393	0.2488674500095607
UFL1-AS1	Neuronal_IPC	diploid	chimp	C40280	-9.95428031391507	0.8672121932569825	-19.607951077706275	-18.740738884449293	0.5798788652667075	0.4201211347332925
ENSG00000233967	Neuronal_IPC	diploid	chimp	C40280	-10.766893808537745	0.0093735015417166	-20.732390633682503	-20.723017132140782	0.0093297072183449	0.9906702927816552
TRIM26	Neuronal_IPC	diploid	chimp	C40280	-10.2921056623766	-0.2439079785932492	-20.090225418526224	-20.33413339711948	0.2164402647854961	0.7835597352145038
EPM2A-DT	Neuronal_IPC	diploid	chimp	C40280	-10.43328491627721	0.2221558650803424	-20.28552473397907	-20.063368868898728	0.1992094606747675	0.8007905393252325
RNF217-AS1	Neuronal_IPC	diploid	chimp	C40280	-11.076253477451264	1.4316472396071376	-21.128403290326016	-19.69675605071888	0.7610849523992891	0.2389150476007109
RGL2	Neuronal_IPC	diploid	chimp	C40280	-11.195039944261438	-0.2831265410774293	-21.275765006132488	-21.55889154720992	0.2465755573134352	0.7534244426865648
KIFC1	Neuronal_IPC	diploid	chimp	C40280	-8.737897134002258	-0.3200873523454817	-17.696848851105432	-18.01693620345092	0.2739143909775319	0.7260856090224681
TXNDC5	Neuronal_IPC	diploid	chimp	C40280	-8.853061806390954	0.8808585212414537	-17.889501619465268	-17.008643098223814	0.5855730354427429	0.4144269645572571
PTCHD4	Neuronal_IPC	diploid	chimp	C40280	-9.579665860342937	1.711548529519657	-19.048506583098177	-17.33695805357852	0.8194140666607413	0.1805859333392588
GMDS-DT	Neuronal_IPC	diploid	chimp	C40280	-9.49231420353892	0.6642855778416177	-18.914329581024344	-18.25004400318273	0.4853589326160928	0.5146410673839071
ZSCAN16-AS1	Neuronal_IPC	diploid	chimp	C40280	-10.536043997435485	0.0603047672071533	-20.42536054354574	-20.365055776338583	0.0585224416299092	0.9414775583700908
HCG17	Neuronal_IPC	diploid	chimp	C40280	-9.65415536089956	-0.0990298606883152	-19.161813127830094	-19.26084298851841	0.094284337673346	0.905715662326654
ENSG00000271860	Neuronal_IPC	diploid	chimp	C40280	-10.28812566949507	2.091807217221472	-20.084666363015177	-17.99285914579371	0.8765361918428891	0.1234638081571108
TAGAP-AS1	Neuronal_IPC	diploid	chimp	C40280	-10.730225270633625	0.4142972265086548	-20.684279154452483	-20.269981927943828	0.3391954865443414	0.6608045134556586
CASC15	Neuronal_IPC	diploid	chimp	C40280	-7.624795825097902	1.2197636684041964	-15.708525469410429	-14.488761801006232	0.7047000526141681	0.2952999473858319
NUDT3	Neuronal_IPC	diploid	chimp	C40280	-8.660861871229788	-0.2513655493845093	-17.56661318384822	-17.817978733232728	0.222261982064288	0.7777380179357118
CD24	Neuronal_IPC	diploid	chimp	C40280	-10.763954811079214	0.4088016007563873	-20.72854363602841	-20.31974203527202	0.3355539551612498	0.6644460448387501
MARCKS	Neuronal_IPC	diploid	chimp	C40280	-7.993688090485564	-0.5207172640156621	-16.39283106302086	-16.913548327036523	0.4059057273311938	0.5940942726688062
TSTD3	Neuronal_IPC	diploid	chimp	C40280	-10.753739879492455	0.1612875161287128	-20.715160401603697	-20.553872885474984	0.1489526539106568	0.8510473460893432
HULC	Neuronal_IPC	diploid	chimp	C40280	-9.632044154857796	1.1310958166092462	-19.128286573573305	-17.99719075696406	0.6773205349048641	0.3226794650951359
ENSG00000287100	Neuronal_IPC	diploid	chimp	C40280	-9.363064446292228	1.0846902144092994	-18.713209022699544	-17.62851880829025	0.6619935207855412	0.3380064792144589
ENSG00000287683	Neuronal_IPC	diploid	chimp	C40280	-9.613953822642376	1.1953286556523215	-19.10078957762289	-17.90546092197057	0.6973955148369562	0.3026044851630439
ENSG00000291112	Neuronal_IPC	diploid	chimp	C40280	-11.069579933317955	-0.0103526756557029	-21.120047028240908	-21.13039970389661	0.0102992711611079	0.989700728838892
SOD2	Neuronal_IPC	diploid	chimp	C40280	-9.923494362871525	-0.4415992170782238	-19.562953389728328	-20.004552606806552	0.3569927098392464	0.6430072901607535
ANKIB1	Neuronal_IPC	diploid	chimp	C40280	-8.390511784975482	-0.6225406506459593	-17.10088558512487	-17.72342623577083	0.4634205565672986	0.5365794434327014
CYP51A1	Neuronal_IPC	diploid	chimp	C40280	-8.63144912145085	0.0199944281415262	-17.516598865927435	-17.49660443778591	0.0197958651497454	0.9802041348502546
KRIT1	Neuronal_IPC	diploid	chimp	C40280	-8.611962926751852	-0.8527773116690974	-17.483375950869863	-18.33615326253896	0.573770485630311	0.426229514369689
MAD1L1	Neuronal_IPC	diploid	chimp	C40280	-8.883324624219473	-0.4914874146535481	-17.939720164499537	-18.431207579153085	0.3882841579392827	0.6117158420607173
VPS50	Neuronal_IPC	diploid	chimp	C40280	-9.86928549730999	-0.1930213652947081	-19.48329449667141	-19.67631586196612	0.1755356409730741	0.8244643590269259
SLC25A13	Neuronal_IPC	diploid	chimp	C40280	-9.3948298535164	0.1406400812298152	-18.762923958507592	-18.622283877277777	0.1311980464378846	0.8688019535621154
ST7	Neuronal_IPC	diploid	chimp	C40280	-9.74969173816776	0.1463495010311001	-19.305633935721293	-19.15928443469019	0.1361442680509504	0.8638557319490496
SKAP2	Neuronal_IPC	diploid	chimp	C40280	-9.973419713453536	0.6216479085787476	-19.63583755371941	-19.014189645140664	0.4629413156383056	0.5370586843616945
THSD7A	Neuronal_IPC	diploid	chimp	C40280	-8.480797606104197	1.805662101128508	-17.25792102438961	-15.452258923261102	0.8356344061031268	0.164365593896873
PRKAR2B	Neuronal_IPC	diploid	chimp	C40280	-10.274920866901011	0.3088808032101155	-20.066201594473856	-19.75732079126374	0.2657317127669732	0.734268287233027
CROT	Neuronal_IPC	diploid	chimp	C40280	-11.22178554244254	0.2825078564335576	-21.30858501462519	-21.02607715819164	0.2461092809562895	0.7538907190437105
KMT2E	Neuronal_IPC	diploid	chimp	C40280	-8.085710763897554	-0.6825887703227879	-16.559618216369056	-17.242206986691844	0.4946928265276225	0.5053071734723776
RALA	Neuronal_IPC	diploid	chimp	C40280	-10.495902513198216	-0.4880644830737815	-20.37096768112492	-20.8590321641987	0.3861867088010932	0.6138132911989068
BAIAP2L1	Neuronal_IPC	diploid	chimp	C40280	-10.402519542962889	0.3011123834621828	-20.243279421496617	-19.94216703803444	0.2600053950822463	0.7399946049177537
KDM7A	Neuronal_IPC	diploid	chimp	C40280	-9.592861180690129	0.6446146861225088	-19.068652787297182	-18.42403810117468	0.4751352591824507	0.5248647408175493
ETV1	Neuronal_IPC	diploid	chimp	C40280	-9.658997778404654	0.8370854056224529	-19.16914348413016	-18.332058078507703	0.5670293800635369	0.4329706199364632
AGK	Neuronal_IPC	diploid	chimp	C40280	-9.67698319872402	-0.2424796645416336	-19.196331538369847	-19.43881120291148	0.2153202957620645	0.7846797042379354
PHTF2	Neuronal_IPC	diploid	chimp	C40280	-8.645088053514895	-0.4763087890915293	-17.539810783869978	-18.016119572961507	0.3789283275229154	0.6210716724770846
GGCT	Neuronal_IPC	diploid	chimp	C40280	-11.561726939176944	-0.0322321626066041	-21.71422011823522	-21.746452280841822	0.0317182428344323	0.9682817571655676
DBF4	Neuronal_IPC	diploid	chimp	C40280	-8.88939204155106	-0.4138020317831916	-17.94976816257732	-18.36357019436052	0.3388681786008208	0.6611318213991793
IFRD1	Neuronal_IPC	diploid	chimp	C40280	-10.177702013731112	0.2224979132360366	-19.929265308932145	-19.706767395696108	0.19948332276216	0.8005166772378399
GTF2IRD1	Neuronal_IPC	diploid	chimp	C40280	-8.749451224268421	-0.2200343174791683	-17.71628763473544	-17.93632195221461	0.1975087419870992	0.8024912580129008
VPS41	Neuronal_IPC	diploid	chimp	C40280	-9.018943894331729	-0.6474479403925882	-18.162690830556617	-18.810138770949205	0.4766202298075416	0.5233797701924584
CYTH3	Neuronal_IPC	diploid	chimp	C40280	-10.01960227335426	0.0920378794004503	-19.70284780594418	-19.61080992654373	0.0879293997967637	0.9120706002032364
ADAM22	Neuronal_IPC	diploid	chimp	C40280	-9.612330021941796	0.7964394945116988	-19.09831847161137	-18.30187897709968	0.5490683461403087	0.4509316538596912
SYPL1	Neuronal_IPC	diploid	chimp	C40280	-10.255988147904176	-0.3671068563837956	-20.039671068666408	-20.406777925050203	0.3072643821337277	0.6927356178662722
AASS	Neuronal_IPC	diploid	chimp	C40280	-8.681066582747722	-0.2243001266571092	-17.60087728481694	-17.825177411474048	0.200924725413932	0.799075274586068
UBE3C	Neuronal_IPC	diploid	chimp	C40280	-8.72900513540499	-0.5910692932681201	-17.6818720204034	-18.27294131367152	0.4462651369067111	0.5537348630932889
BAZ1B	Neuronal_IPC	diploid	chimp	C40280	-7.67356746837924	-0.8358357233427222	-15.80044028241426	-16.63627600575698	0.5664879661249163	0.4335120338750837
STARD3NL	Neuronal_IPC	diploid	chimp	C40280	-10.39880011388849	-0.1087923484992714	-20.23816026006064	-20.34695260855991	0.1030833557503591	0.896916644249641
RNF216	Neuronal_IPC	diploid	chimp	C40280	-8.743362376348955	-0.6722668764957689	-17.706046734538173	-18.378313611033946	0.4894500885881668	0.5105499114118333
ANLN	Neuronal_IPC	diploid	chimp	C40280	-7.462179209854989	0.0492604283016874	-15.398883974569037	-15.349623546267347	0.0480668129289613	0.9519331870710388
NUB1	Neuronal_IPC	diploid	chimp	C40280	-10.13625433655712	-0.4140114731387002	-19.87035390695906	-20.28436538009776	0.3390066324461778	0.6609933675538222
NUDCD3	Neuronal_IPC	diploid	chimp	C40280	-9.388689767004156	-0.4565492412436959	-18.75332885475209	-19.20987809599579	0.3665341840190861	0.6334658159809139
HGF	Neuronal_IPC	diploid	chimp	C40280	-9.03352946804198	1.6223719799821836	-18.18646851790087	-16.564096537918687	0.8025701563913848	0.1974298436086151
ABCF2	Neuronal_IPC	diploid	chimp	C40280	-10.265715030409448	-0.2318032898368577	-20.05330967442181	-20.28511296425868	0.2068978807895509	0.7931021192104493
HDAC9	Neuronal_IPC	diploid	chimp	C40280	-8.998346870393743	1.5368040012709372	-18.12904622861632	-16.592242227345377	0.7849326407899682	0.2150673592100319
ZNF800	Neuronal_IPC	diploid	chimp	C40280	-10.279956569190803	-0.2094635224347563	-20.073247004542043	-20.2827105269768	0.1889807770998602	0.8110192229001397
RFC2	Neuronal_IPC	diploid	chimp	C40280	-10.87343712659233	-0.0249897362383998	-20.870773028954527	-20.895762765192927	0.0246800775718719	0.975319922428128
CUL1	Neuronal_IPC	diploid	chimp	C40280	-8.609034459768816	-0.4685418724467389	-17.478377009283275	-17.946918881730014	0.3740857339461121	0.6259142660538879
KMT2C	Neuronal_IPC	diploid	chimp	C40280	-7.61080102226601	-0.9994735463528492	-15.682069797441793	-16.681543343794644	0.6319268363665671	0.3680731636334329
CDK14	Neuronal_IPC	diploid	chimp	C40280	-7.704388158768804	0.6127322881497843	-15.858298239760735	-15.245565951610953	0.4581316957467732	0.5418683042532269
HIPK2	Neuronal_IPC	diploid	chimp	C40280	-8.078654604955252	0.1908453228603512	-16.54688460518075	-16.3560392823204	0.1737396181399724	0.8262603818600276
TNPO3	Neuronal_IPC	diploid	chimp	C40280	-8.804537453017373	-0.8079576090014983	-17.80862651598571	-18.61658412498721	0.5542324312032145	0.4457675687967854
CDK13	Neuronal_IPC	diploid	chimp	C40280	-8.629437459571582	-0.7859938050534298	-17.513172337297398	-18.299166142350828	0.5443333671105954	0.4556666328894044
OSBPL3	Neuronal_IPC	diploid	chimp	C40280	-10.70042283817327	1.4073263412258967	-20.64499347768377	-19.23766713645787	0.7552030876140248	0.2447969123859752
SNX13	Neuronal_IPC	diploid	chimp	C40280	-8.769231441088214	-0.584067284306883	-17.749508937305116	-18.333576221612	0.4423742744029195	0.5576257255970805
ING3	Neuronal_IPC	diploid	chimp	C40280	-10.222192926645905	-0.1732145857382008	-19.99214904955025	-20.16536363528845	0.1590428619268236	0.8409571380731764
BUD23	Neuronal_IPC	diploid	chimp	C40280	-11.353061286213611	-0.1505967516087273	-21.467759863403657	-21.618356615012384	0.1398054992205716	0.8601945007794285
SRI	Neuronal_IPC	diploid	chimp	C40280	-10.664535749928788	-0.0426121842127997	-20.59746924983644	-20.64008143404924	0.0417170447283932	0.9582829552716068
SEMA3A	Neuronal_IPC	diploid	chimp	C40280	-8.124861482121103	1.946534262362663	-16.630102886577053	-14.68356862421439	0.8572319883698786	0.1427680116301214
SEMA3C	Neuronal_IPC	diploid	chimp	C40280	-8.94927240426417	2.033536539322153	-18.048568810126827	-16.015032270804674	0.8691281317398619	0.1308718682601381
SLC25A40	Neuronal_IPC	diploid	chimp	C40280	-10.207337460061437	-0.1896960020396605	-19.971192900485168	-20.160888902524828	0.1727894339511475	0.8272105660488525
FSCN1	Neuronal_IPC	diploid	chimp	C40280	-10.125202771618596	-0.2830206090475223	-19.85459224438496	-20.13761285343248	0.2464957413053785	0.7535042586946215
ACTB	Neuronal_IPC	diploid	chimp	C40280	-7.05118542040046	-0.1639889780321599	-14.594528187022096	-14.758517165054256	0.1512486232609692	0.8487513767390308
BCAP29	Neuronal_IPC	diploid	chimp	C40280	-9.580110601761858	0.0786760654156921	-19.04918612420681	-18.97051005879112	0.0756606985794441	0.924339301420556
CTTNBP2	Neuronal_IPC	diploid	chimp	C40280	-9.080326661456755	0.9873798568911384	-18.262492902887303	-17.275113045996164	0.6274484482920187	0.3725515517079812
AMPH	Neuronal_IPC	diploid	chimp	C40280	-9.83176627479436	0.595202334665405	-19.42784284459904	-18.83264050993364	0.4485490230698491	0.5514509769301509
CNOT4	Neuronal_IPC	diploid	chimp	C40280	-8.88473396363779	-0.6542491727814657	-17.942054719371168	-18.59630389215264	0.4801677797217318	0.5198322202782681
CADPS2	Neuronal_IPC	diploid	chimp	C40280	-9.840641046579016	2.287375535983667	-19.44098282095309	-17.153607284969425	0.8984674189034798	0.1015325810965201
SMARCD3	Neuronal_IPC	diploid	chimp	C40280	-10.704867040385816	-0.2269562801534696	-20.65086225044724	-20.87781853060071	0.2030443756939235	0.7969556243060765
AKR1B1	Neuronal_IPC	diploid	chimp	C40280	-10.633731032123142	-0.1473981721811839	-20.556485706356693	-20.70388387853788	0.137049693804971	0.862950306195029
EIF2AK1	Neuronal_IPC	diploid	chimp	C40280	-9.44059934031228	-0.5920205453833773	-18.83422842404257	-19.426248969425952	0.4467916279139772	0.5532083720860228
SRRT	Neuronal_IPC	diploid	chimp	C40280	-9.011282229890954	-0.5711661059859239	-18.150184892207086	-18.72135099819301	0.4351336395474934	0.5648663604525066
NDUFB2	Neuronal_IPC	diploid	chimp	C40280	-11.09306664476778	-0.2233071955374583	-21.149419384400822	-21.372726579938284	0.2001309046674105	0.7998690953325897
PUS7	Neuronal_IPC	diploid	chimp	C40280	-9.853611608594957	0.2509810372856905	-19.460160848862387	-19.209179811576696	0.2219628748852012	0.7780371251147988
NRCAM	Neuronal_IPC	diploid	chimp	C40280	-8.74553250795735	2.0195697101125862	-17.709697488188283	-15.690127778075697	0.8672874423324434	0.1327125576675565
LAMB1	Neuronal_IPC	diploid	chimp	C40280	-8.268782127129894	0.6842512808753051	-16.886775686288562	-16.202524405413257	0.4955322071029178	0.5044677928970822
DLD	Neuronal_IPC	diploid	chimp	C40280	-9.83047396255064	-0.4535179304958064	-19.42592823510436	-19.879446165600164	0.3646110389301168	0.6353889610698832
ZC3HC1	Neuronal_IPC	diploid	chimp	C40280	-10.576768809805532	-0.2420918644834806	-20.480239658950538	-20.72233152343402	0.2150159379159487	0.7849840620840512
AVL9	Neuronal_IPC	diploid	chimp	C40280	-9.145931722182237	-0.3271071240932954	-18.368390516733754	-18.69549764082705	0.2789934982782786	0.7210065017217214
CFAP69	Neuronal_IPC	diploid	chimp	C40280	-10.788660139984112	0.3692927008072928	-20.760831983213816	-20.391539282406523	0.3087769407098943	0.6912230592901056
GTPBP10	Neuronal_IPC	diploid	chimp	C40280	-10.03808457864171	-0.4093776105286011	-19.72955498662533	-20.138932597153936	0.3359365723699813	0.6640634276300187
CDK6	Neuronal_IPC	diploid	chimp	C40280	-7.996127706881699	0.2013182398610915	-16.397272948840545	-16.195954708979453	0.1823478193714376	0.8176521806285622
PMPCB	Neuronal_IPC	diploid	chimp	C40280	-9.725817615903036	-0.6046194208057615	-19.269851765844443	-19.874471186650204	0.4537177092431356	0.5462822907568644
DNAJC2	Neuronal_IPC	diploid	chimp	C40280	-10.06461802117009	-0.187127424045471	-19.767785849741102	-19.954913273786573	0.1706619479574707	0.8293380520425293
BET1	Neuronal_IPC	diploid	chimp	C40280	-10.619491440417349	-0.1626465787975277	-20.53748167352497	-20.7001282523225	0.1501084949799884	0.8498915050200115
NAMPT	Neuronal_IPC	diploid	chimp	C40280	-10.020293204063824	0.2674192591153819	-19.703847345521105	-19.436428086405723	0.2346478766643246	0.7653521233356755
POLR1F	Neuronal_IPC	diploid	chimp	C40280	-10.631147578639712	-0.3179889758016188	-20.55304063355757	-20.87102960935919	0.2723891903037084	0.7276108096962917
PON2	Neuronal_IPC	diploid	chimp	C40280	-9.286582874160716	-0.43799334746042	-18.592745712129737	-19.03073905959016	0.3546699240731131	0.645330075926887
ITGB8	Neuronal_IPC	diploid	chimp	C40280	-9.03383017048164	1.3027283562479717	-18.18695831545055	-16.884229959202578	0.7282107573546622	0.2717892426453377
HBP1	Neuronal_IPC	diploid	chimp	C40280	-9.594550110011202	-0.3116693737339738	-19.07122907014714	-19.38289844388112	0.2677764194399847	0.7322235805600152
DUS4L	Neuronal_IPC	diploid	chimp	C40280	-10.812782134384737	-0.1495429755758515	-20.79224916262396	-20.94179213819981	0.1388985691053538	0.8611014308946462
SP4	Neuronal_IPC	diploid	chimp	C40280	-9.793829683970737	0.110198594406711	-19.371509951417465	-19.261311357010754	0.1043437546875198	0.89565624531248
WDR91	Neuronal_IPC	diploid	chimp	C40280	-11.11976726012372	-0.2688895116673642	-21.182687263229194	-21.45157677489656	0.2357723107732127	0.7642276892267872
CBLL1	Neuronal_IPC	diploid	chimp	C40280	-10.13043660652787	-0.5851004183858102	-19.86205951449982	-20.44715993288563	0.442950079050402	0.5570499209495979
MTPN	Neuronal_IPC	diploid	chimp	C40280	-9.071265685499585	-0.5961766813402214	-18.24780447468511	-18.843981156025333	0.4490860658201494	0.5509139341798506
STEAP1B	Neuronal_IPC	diploid	chimp	C40280	-11.5648637671778	1.027562465948396	-21.717863740370102	-20.69030127442171	0.6421217613542123	0.3578782386457877
PTN	Neuronal_IPC	diploid	chimp	C40280	-8.347521670106952	1.1790720783054027	-17.025583060329186	-15.846510982023783	0.6924359984606663	0.3075640015393336
PALS2	Neuronal_IPC	diploid	chimp	C40280	-8.532749748359368	0.1009705075703805	-17.347599622465054	-17.246629114894674	0.096040307539657	0.9039596924603432
GSDME	Neuronal_IPC	diploid	chimp	C40280	-10.686003801032983	1.0021786862760749	-20.625927356520744	-19.62374867024467	0.6329211802501455	0.3670788197498544
ZC3HAV1	Neuronal_IPC	diploid	chimp	C40280	-9.654997431212488	0.4243955895011665	-19.16308814842338	-18.738692558922214	0.3458349501091474	0.6541650498908527
TTC26	Neuronal_IPC	diploid	chimp	C40280	-10.363484717470062	-0.0027192834918708	-20.189427299961643	-20.19214658345352	0.0027155895895307	0.9972844104104692
OGDH	Neuronal_IPC	diploid	chimp	C40280	-9.254470387128476	-0.2814315991514356	-18.54184442719616	-18.823276026347592	0.245297463796292	0.754702536203708
H2AZ2	Neuronal_IPC	diploid	chimp	C40280	-8.142670780220786	-0.8444267497400376	-16.662072014486203	-17.50649876422624	0.5701963273288289	0.4298036726711711
LMBR1	Neuronal_IPC	diploid	chimp	C40280	-8.82379557350487	-0.2436149294194223	-17.840775908785666	-18.08439083820509	0.2162106096039604	0.7837893903960395
DNAJB6	Neuronal_IPC	diploid	chimp	C40280	-9.896745379786502	-0.2651524441597353	-19.52371411203022	-19.788866556189955	0.2329109971763506	0.7670890028236493
BRAT1	Neuronal_IPC	diploid	chimp	C40280	-11.861424617556994	-0.2772228798279208	-22.054128709235133	-22.33135158906305	0.2421144391184241	0.7578855608815759
IQCE	Neuronal_IPC	diploid	chimp	C40280	-10.958983152212143	0.0572142217238678	-20.980365624617512	-20.923151402893645	0.0556082615307611	0.944391738469239
TSPAN12	Neuronal_IPC	diploid	chimp	C40280	-10.156538386861747	0.5447316761388699	-19.89922416721117	-19.3544924910723	0.4200026103985004	0.5799973896014996
SSBP1	Neuronal_IPC	diploid	chimp	C40280	-10.412780288661004	-0.3551525681875561	-20.25738834347915	-20.612540911666706	0.2989335253926101	0.70106647460739
CPED1	Neuronal_IPC	diploid	chimp	C40280	-8.862608655939644	1.3549180337217026	-17.905362062409516	-16.550444028687814	0.7420315617019219	0.2579684382980781
HIBADH	Neuronal_IPC	diploid	chimp	C40280	-9.288607191121768	0.0730636656158338	-18.59594806061113	-18.52288439499529	0.0704583516995901	0.92954164830041
TAX1BP1	Neuronal_IPC	diploid	chimp	C40280	-8.678074840485587	-0.5411012985260584	-17.59580850380434	-18.1369098023304	0.4178931741515393	0.5821068258484606
CPVL	Neuronal_IPC	diploid	chimp	C40280	-10.666650530204496	0.5083989043766195	-20.60027638849189	-20.09187748411527	0.3985422002463244	0.6014577997536756
CHN2	Neuronal_IPC	diploid	chimp	C40280	-10.555877247688004	1.4719771106029926	-20.452125302123108	-18.980148191520115	0.7705286538384616	0.2294713461615384
GRB10	Neuronal_IPC	diploid	chimp	C40280	-8.61724661169305	0.0697558044073182	-17.4923912808367	-17.42263547642938	0.0673784658303088	0.9326215341696912
FKBP14	Neuronal_IPC	diploid	chimp	C40280	-9.891467820260344	0.1530670739748243	-19.51595661305269	-19.36288953907787	0.1419278344296785	0.8580721655703215
PLEKHA8	Neuronal_IPC	diploid	chimp	C40280	-8.809365859683647	-0.1901600920545264	-17.816693464718906	-18.006853556773432	0.173173245046705	0.8268267549532949
NOD1	Neuronal_IPC	diploid	chimp	C40280	-10.031883211294469	0.0466095327170883	-19.72060096126105	-19.67399142854396	0.0455399897540401	0.95446001024596
GARS1	Neuronal_IPC	diploid	chimp	C40280	-9.187142064380003	-0.0053848066138895	-18.4345043782152	-18.43988918482909	0.0053703345308635	0.9946296654691368
MINDY4	Neuronal_IPC	diploid	chimp	C40280	-10.195458334247103	0.0906254081574504	-19.954406050916848	-19.8637806427594	0.0866402160492407	0.9133597839507596
CASP2	Neuronal_IPC	diploid	chimp	C40280	-9.934053564770712	-0.3442411076106139	-19.578406768871933	-19.922647876482547	0.2912419795060422	0.7087580204939578
PDAP1	Neuronal_IPC	diploid	chimp	C40280	-9.77339946094878	-0.5630425086096054	-19.341062518684627	-19.904105027294232	0.4305262035242749	0.5694737964757249
BUD31	Neuronal_IPC	diploid	chimp	C40280	-11.16087097782968	-0.0259131008422491	-21.233643406188044	-21.259556507030293	0.025580237813662	0.974419762186338
ZKSCAN1	Neuronal_IPC	diploid	chimp	C40280	-8.540762815546907	-0.5694913728368042	-17.361387214967333	-17.930878587804138	0.4341868465372929	0.5658131534627071
EIF3B	Neuronal_IPC	diploid	chimp	C40280	-9.817497581326194	-0.1519125617437815	-19.40668613382209	-19.55859869556588	0.1409366075377253	0.8590633924622747
SNX8	Neuronal_IPC	diploid	chimp	C40280	-10.787708331247735	-0.1951444682403292	-20.75959011586725	-20.95473458410758	0.1772842068328054	0.8227157931671946
PTPRZ1	Neuronal_IPC	diploid	chimp	C40280	-9.705974777459463	1.9102343985222523	-19.24003150124159	-17.329797102719336	0.8519543191606822	0.1480456808393178
TAF6	Neuronal_IPC	diploid	chimp	C40280	-11.107128551257084	-0.4328911593929518	-21.16695636196153	-21.599847521354484	0.3513689146357352	0.6486310853642648
WASL	Neuronal_IPC	diploid	chimp	C40280	-9.229392378028107	-0.5099155104517372	-18.50196097727493	-19.011876487726667	0.3994536834441721	0.6005463165558279
AIMP2	Neuronal_IPC	diploid	chimp	C40280	-11.391173009592215	-0.1994472538833669	-21.513374943452504	-21.71282219733587	0.1808165715819436	0.8191834284180566
RBM28	Neuronal_IPC	diploid	chimp	C40280	-9.384653772339082	-0.5970838930756059	-18.747018018718045	-19.34410191179365	0.4495856347647561	0.5504143652352438
USP42	Neuronal_IPC	diploid	chimp	C40280	-10.01476154570532	-0.5173828383863466	-19.69584246139344	-20.213225299779783	0.4039214578010796	0.5960785421989204
LSM5	Neuronal_IPC	diploid	chimp	C40280	-11.092494263050725	-0.330772905891127	-21.14870477827581	-21.479477684166937	0.2816317122756334	0.7183682877243666
C1GALT1	Neuronal_IPC	diploid	chimp	C40280	-9.62923423823958	0.3817906525180099	-19.12401951404224	-18.742228861524232	0.3173620532170672	0.6826379467829328
PLOD3	Neuronal_IPC	diploid	chimp	C40280	-10.21258652723935	0.2538958048611839	-19.9786022551806	-19.72470645031941	0.2242273704276868	0.7757726295723133
GLCCI1	Neuronal_IPC	diploid	chimp	C40280	-8.72629462970819	0.3899581128530726	-17.67730379956944	-17.287345686716368	0.3229147649270873	0.6770852350729126
PHF14	Neuronal_IPC	diploid	chimp	C40280	-7.588758147999755	-0.622756607532729	-15.640326740467469	-16.263083348000198	0.4635364220819788	0.5364635779180214
NRF1	Neuronal_IPC	diploid	chimp	C40280	-8.803826718772184	-0.4358755798677086	-17.807438709571286	-18.243314289438995	0.3533018167964094	0.6466981832035905
TMEM106B	Neuronal_IPC	diploid	chimp	C40280	-9.665532352699367	-0.3790988433647761	-19.17902852750858	-19.55812737087336	0.3155220467815216	0.6844779532184784
EZH2	Neuronal_IPC	diploid	chimp	C40280	-8.115996179481687	-0.4942621111763401	-16.614167110926246	-17.108429222102586	0.3899791311535854	0.6100208688464146
CEP41	Neuronal_IPC	diploid	chimp	C40280	-10.435833237946332	-0.184070490680508	-20.28901610763325	-20.47308659831376	0.1681228378274096	0.8318771621725903
ZNF862	Neuronal_IPC	diploid	chimp	C40280	-11.175392243882929	-0.1843871920321368	-21.2515707665409	-21.43595795857304	0.1683862527349285	0.8316137472650715
MEST	Neuronal_IPC	diploid	chimp	C40280	-8.37792662464086	0.353186363812501	-17.078876456478014	-16.725690092665513	0.2975537293870809	0.7024462706129191
ANKMY2	Neuronal_IPC	diploid	chimp	C40280	-9.935192512517313	-0.4115466295638761	-19.58007238691853	-19.991619016482407	0.337375377623061	0.662624622376939
POU6F2	Neuronal_IPC	diploid	chimp	C40280	-9.912550411244656	1.7043988914984034	-19.546915194264773	-17.84251630276637	0.8181183160513277	0.1818816839486724
TSPAN13	Neuronal_IPC	diploid	chimp	C40280	-10.451309382190804	0.3618967320611865	-20.310193711311392	-19.948296979250205	0.3036457248004715	0.6963542751995285
AHR	Neuronal_IPC	diploid	chimp	C40280	-10.018406304146009	2.408537797056166	-19.70111744058102	-17.292579643524853	0.9100532811785812	0.0899467188214186
CHCHD3	Neuronal_IPC	diploid	chimp	C40280	-8.498604140784094	-0.651572277666439	-17.28871441435495	-17.940286692021388	0.4787743792292149	0.5212256207707852
GLI3	Neuronal_IPC	diploid	chimp	C40280	-7.945672813347337	0.0723292469814326	-16.305184389946188	-16.232855142964755	0.0697754282464669	0.9302245717535328
PSMA2	Neuronal_IPC	diploid	chimp	C40280	-11.064214919419792	-0.3144230403911408	-21.11332327370903	-21.42774631410017	0.2697899455371988	0.7302100544628012
COA1	Neuronal_IPC	diploid	chimp	C40280	-8.784283093176676	-0.5473023390608454	-17.774740089569278	-18.322042428630123	0.421491673423223	0.578508326576777
URGCP	Neuronal_IPC	diploid	chimp	C40280	-10.854707625421828	-0.1652674958665621	-20.84659837033956	-21.01186586620612	0.1523330736408069	0.8476669263591929
TMEM248	Neuronal_IPC	diploid	chimp	C40280	-10.40087177610404	-0.418562541146219	-20.24101186599432	-20.65957440714053	0.3420080232671088	0.6579919767328913
RHEB	Neuronal_IPC	diploid	chimp	C40280	-9.200012927764078	-0.2085479292564045	-18.45508884777608	-18.663636777032487	0.1882378733849726	0.8117621266150273
PRKAG2	Neuronal_IPC	diploid	chimp	C40280	-10.68657353810854	0.6457958238800856	-20.62668144185414	-19.980885617974053	0.4757548307737214	0.5242451692262786
AEBP1	Neuronal_IPC	diploid	chimp	C40280	-8.188665227701762	1.18409390768079	-16.744364713096967	-15.560270805416176	0.6939766606891906	0.3060233393108094
POLD2	Neuronal_IPC	diploid	chimp	C40280	-10.356033741791505	-0.1535942489803119	-20.179116004692453	-20.332710253672765	0.142380069414308	0.8576199305856921
YKT6	Neuronal_IPC	diploid	chimp	C40280	-10.336583078860494	-0.0830285519269296	-20.152150190357897	-20.23517874228483	0.0796751302034429	0.920324869796557
TBL2	Neuronal_IPC	diploid	chimp	C40280	-10.097247802858304	-0.2994119422464222	-19.814622354386536	-20.11403429663296	0.2587460073026202	0.7412539926973798
CLIP2	Neuronal_IPC	diploid	chimp	C40280	-9.526596239703728	0.0268108981554036	-18.967156732694505	-18.9403458345391	0.0264546766648759	0.973545323335124
EIF4H	Neuronal_IPC	diploid	chimp	C40280	-9.317155348288304	-0.5253694420554993	-18.64102892687282	-19.16639836892832	0.4086631406979728	0.5913368593020272
LIMK1	Neuronal_IPC	diploid	chimp	C40280	-10.909606018347844	-0.0816938484443989	-20.91727377080617	-20.99896761925057	0.0784459492811123	0.9215540507188876
ESYT2	Neuronal_IPC	diploid	chimp	C40280	-8.614765026083399	0.3937262934371972	-17.488157697667162	-17.094431404229965	0.3254613433666931	0.6745386566333069
PILRB	Neuronal_IPC	diploid	chimp	C40280	-9.287426108224407	-0.3564340441508414	-18.59407975002235	-18.95051379417319	0.2998313498353975	0.7001686501646024
BBS9	Neuronal_IPC	diploid	chimp	C40280	-7.94852959016805	0.5895285615768415	-16.31041104118157	-15.720882479604729	0.4454113224740026	0.5545886775259974
ZMIZ2	Neuronal_IPC	diploid	chimp	C40280	-10.922159931723826	-0.2798077275306845	-20.933357286625164	-21.213165014155848	0.2440709281669688	0.7559290718330312
SEPTIN7	Neuronal_IPC	diploid	chimp	C40280	-7.65043928010888	-0.3928340423507564	-15.756907784758454	-16.14974182710921	0.3248592169334302	0.6751407830665699
EEPD1	Neuronal_IPC	diploid	chimp	C40280	-10.92910308728464	0.5875298879870705	-20.94224004573124	-20.354710157744165	0.4443017722860764	0.5556982277139236
KLHL7	Neuronal_IPC	diploid	chimp	C40280	-9.37567807031245	-0.1457094651966456	-18.73297247991536	-18.878681945112007	0.1355911924514832	0.8644088075485169
HERPUD2	Neuronal_IPC	diploid	chimp	C40280	-9.60524296792138	-0.4539958552770216	-19.08752766423721	-19.541523519514232	0.3649146345066192	0.6350853654933808
CBX3	Neuronal_IPC	diploid	chimp	C40280	-9.27158889821571	-0.6911085515518137	-18.569002569810102	-19.26011112136192	0.4989796457874694	0.5010203542125305
HNRNPA2B1	Neuronal_IPC	diploid	chimp	C40280	-6.505895987765901	-1.2371216811543653	-13.47918004391854	-14.716301725072904	0.7097816421283667	0.2902183578716333
WIPF3	Neuronal_IPC	diploid	chimp	C40280	-11.062491744474114	0.3916628918844616	-21.11116256024137	-20.71949966835692	0.324068062300397	0.6759319376996031
HYCC1	Neuronal_IPC	diploid	chimp	C40280	-9.133051002248218	0.0611571374370568	-18.34766159179657	-18.28650445435952	0.0593245871617349	0.9406754128382652
FKBP9	Neuronal_IPC	diploid	chimp	C40280	-9.636128504401483	0.4766985941961472	-19.134486349940072	-18.657787755743925	0.3791703772520056	0.6208296227479945
NT5C3A	Neuronal_IPC	diploid	chimp	C40280	-9.660893201380414	-0.2555128111039053	-19.17201155855725	-19.42752436966116	0.2254807859491663	0.7745192140508337
MRM2	Neuronal_IPC	diploid	chimp	C40280	-11.423501021636415	-0.3107535972779658	-21.55185730196128	-21.86261089923924	0.2671055591922485	0.7328944408077515
TWIST1	Neuronal_IPC	diploid	chimp	C40280	-10.139812213709984	0.9268643023054928	-19.87542332495098	-18.948559022645487	0.6042071466949406	0.3957928533050595
KIAA1549	Neuronal_IPC	diploid	chimp	C40280	-8.685709476829283	-0.3457888671237334	-17.60874026782043	-17.954529134944163	0.2923381179765667	0.7076618820234333
TRIM24	Neuronal_IPC	diploid	chimp	C40280	-8.031960754548315	-0.4596468756158458	-16.462388630626513	-16.92203550624236	0.3684933934803595	0.6315066065196405
CYREN	Neuronal_IPC	diploid	chimp	C40280	-10.767001592068668	0.4506445699931908	-20.732531686491644	-20.281887116498453	0.3627827119221948	0.6372172880778052
CALD1	Neuronal_IPC	diploid	chimp	C40280	-7.3200745635624465	0.2453983698053469	-15.124300224341422	-14.878901854536076	0.217607205513903	0.7823927944860969
ASL	Neuronal_IPC	diploid	chimp	C40280	-11.33794559358159	-0.0479622686473711	-21.449593912875965	-21.497556181523336	0.0468302492169971	0.9531697507830028
SBDS	Neuronal_IPC	diploid	chimp	C40280	-10.702860267968362	-0.1685251471469442	-20.648212667248384	-20.816737814395328	0.1550899839245464	0.8449100160754536
DYNC2I1	Neuronal_IPC	diploid	chimp	C40280	-8.9033290011376	-0.4458995941948203	-17.972822832424946	-18.41872242661977	0.3597519465441975	0.6402480534558025
AKAP9	Neuronal_IPC	diploid	chimp	C40280	-7.7675961076294975	-0.5434668432648736	-15.976406043142116	-16.51987288640699	0.4192685464970864	0.5807314535029137
SEM1	Neuronal_IPC	diploid	chimp	C40280	-9.602563281094175	-0.009819509958003	-19.083445133507706	-19.09326464346571	0.0097714559875331	0.9902285440124668
GNGT1	Neuronal_IPC	diploid	chimp	C40280	-11.256945315502112	2.2327221234957406	-21.351529175950244	-19.118807052454503	0.8927638775010958	0.1072361224989042
HIP1	Neuronal_IPC	diploid	chimp	C40280	-8.880031719056982	-0.1937944590543203	-17.934264074047803	-18.128058533102124	0.1761727829071003	0.8238272170928996
PTPN12	Neuronal_IPC	diploid	chimp	C40280	-8.776175992661903	-0.4103490306741655	-17.761155320432728	-18.171504351106893	0.3365813437388615	0.6634186562611384
STYXL1	Neuronal_IPC	diploid	chimp	C40280	-11.721181705036054	0.2175492137536067	-21.897134624623803	-21.6795854108702	0.195511987929226	0.8044880120707739
GNAI1	Neuronal_IPC	diploid	chimp	C40280	-9.158450403233756	0.0723954747158294	-18.38850744484372	-18.31611197012789	0.0698370328723445	0.9301629671276556
PEX1	Neuronal_IPC	diploid	chimp	C40280	-10.000520914166406	-0.4750866385767517	-19.67520878218403	-20.15029542076078	0.3781688204372324	0.6218311795627676
MTERF1	Neuronal_IPC	diploid	chimp	C40280	-9.434845418650491	0.4052095838066591	-18.825285632678195	-18.420076048871536	0.3331629620329197	0.6668370379670803
SGCE	Neuronal_IPC	diploid	chimp	C40280	-8.939143706161763	-0.2116990644350735	-18.031903331405868	-18.24360239584094	0.1907918195507405	0.8092081804492595
RBM48	Neuronal_IPC	diploid	chimp	C40280	-10.938032914139034	-0.2838105825907675	-20.953651370508435	-21.237461953099203	0.247090754681114	0.752909245318886
CASD1	Neuronal_IPC	diploid	chimp	C40280	-9.194014258223785	-0.149926305540525	-18.44549893756554	-18.595425243106064	0.1392285918285983	0.8607714081714017
