## Supplementary Table S2 for "Beyond the mean: genetic control of gene expression fidelity and dispersion" (part 203 of 374)

gene	celltype	ploidy	species	donor	log.mean	log.dispersion	log.mean.component.of.variance	log.total.variability	percent.variability.that.is.dispersion	percent.variability.that.is.mean
DOCK4	Neuronal_IPC	diploid	chimp	C40280	-7.9696193418529155	0.6862012328918788	-16.348949410885513	-15.662748177993636	0.4965149366438618	0.5034850633561382
POT1	Neuronal_IPC	diploid	chimp	C40280	-9.739418984796265	-0.2661670693834281	-19.290250195018363	-19.55641726440179	0.2336889103155502	0.7663110896844497
LSM8	Neuronal_IPC	diploid	chimp	C40280	-10.340454249480494	-0.3706452107462468	-20.15752263537328	-20.528167846119523	0.3097111948312082	0.6902888051687917
CDHR3	Neuronal_IPC	diploid	chimp	C40280	-10.629105118888194	0.7181089568071677	-20.550316111108344	-19.832207154301177	0.5123264036271042	0.4876735963728957
PRKRIP1	Neuronal_IPC	diploid	chimp	C40280	-9.741082398011566	-0.4413505795738395	-19.292742526385727	-19.73409310595957	0.3568328142341216	0.6431671857658785
PODXL	Neuronal_IPC	diploid	chimp	C40280	-7.798227312919897	1.9241763948200443	-16.033376781305535	-14.10920038648549	0.854004049625588	0.145995950374412
FOXP2	Neuronal_IPC	diploid	chimp	C40280	-8.47871210954512	1.834322944297675	-17.254310679201307	-15.41998773490363	0.8402783944083163	0.1597216055916836
STRIP2	Neuronal_IPC	diploid	chimp	C40280	-10.442755141330684	0.2731194732289594	-20.29849353056528	-20.02537405733632	0.2389981371522948	0.7610018628477053
IFT22	Neuronal_IPC	diploid	chimp	C40280	-11.58619935140528	-0.2321235635467254	-21.742598131971874	-21.9747216955186	0.2071518498755926	0.7928481501244073
MKLN1	Neuronal_IPC	diploid	chimp	C40280	-8.0808852663741	-0.8543681646463739	-16.550911072074403	-17.40527923672078	0.5744480150545066	0.4255519849454934
FLNC	Neuronal_IPC	diploid	chimp	C40280	-8.918464728798691	0.7850792356265188	-17.997819874691608	-17.21274063906509	0.5439164377129125	0.4560835622870874
CALU	Neuronal_IPC	diploid	chimp	C40280	-7.407929542617138	0.5349012144431864	-15.294499481490805	-14.759598267047616	0.4142728513305244	0.5857271486694757
CCDC136	Neuronal_IPC	diploid	chimp	C40280	-9.762738420540744	-0.0536825642668894	-19.32514361368442	-19.37882617795131	0.0522670969536418	0.9477329030463584
SMO	Neuronal_IPC	diploid	chimp	C40280	-9.447208866423964	-0.3610015669886871	-18.84449345520716	-19.205495022195848	0.3030220936904773	0.6969779063095227
LRRC17	Neuronal_IPC	diploid	chimp	C40280	-10.30233253293512	0.5970099189115565	-20.104496381670536	-19.50748646275898	0.4495449168161876	0.5504550831838124
KLHDC10	Neuronal_IPC	diploid	chimp	C40280	-8.957847790881077	-0.2569067407838687	-18.062663698822107	-18.31957043960597	0.2265596591579493	0.7734403408420508
NDUFA5	Neuronal_IPC	diploid	chimp	C40280	-10.72913246753406	-0.1723429366940223	-20.68284151513301	-20.855184451827032	0.1583095228805184	0.8416904771194815
SUMF2	Neuronal_IPC	diploid	chimp	C40280	-11.324908614953156	-0.0458191208401394	-21.433892249286483	-21.479711370126623	0.0447852749974075	0.9552147250025924
EXOC4	Neuronal_IPC	diploid	chimp	C40280	-7.379128722733534	-0.5945985473283707	-15.238861462782452	-15.833460010110825	0.4482159634145006	0.5517840365854993
LANCL2	Neuronal_IPC	diploid	chimp	C40280	-9.577105869392357	-0.0890666838273971	-19.044594343345008	-19.133661027172405	0.0852154297958796	0.9147845702041204
FIGNL1	Neuronal_IPC	diploid	chimp	C40280	-10.958164623969465	-0.0691580111781853	-20.979323417576403	-21.048481428754588	0.0668207843193305	0.9331792156806692
MKRN1	Neuronal_IPC	diploid	chimp	C40280	-10.466182783818736	-0.3235085395447007	-20.330504827713938	-20.65401336725864	0.2763942213678942	0.7236057786321058
AGAP3	Neuronal_IPC	diploid	chimp	C40280	-10.26589616745176	-0.1399901332059912	-20.05356349103215	-20.19355362423814	0.1306331867802479	0.869366813219752
ACTR3B	Neuronal_IPC	diploid	chimp	C40280	-11.135354648025755	0.0467909794178531	-21.20204763199353	-21.15525665257568	0.0457131576630631	0.9542868423369368
DMTF1	Neuronal_IPC	diploid	chimp	C40280	-8.901274344283816	-0.4575895017174787	-17.969426251689274	-18.42701575340676	0.3671928108378264	0.6328071891621736
TMEM243	Neuronal_IPC	diploid	chimp	C40280	-11.404534094243262	-0.0415104625056877	-21.529303010073683	-21.57081347257937	0.0406607018038982	0.9593392981961016
CCDC146	Neuronal_IPC	diploid	chimp	C40280	-10.808285761864282	0.9714344907851604	-20.786401108133784	-19.814966617348624	0.6214603631763242	0.3785396368236757
PNPLA8	Neuronal_IPC	diploid	chimp	C40280	-9.8252048566704	-0.1864715871997298	-19.41811866211893	-19.60459024931866	0.1701178591081106	0.8298821408918894
RINT1	Neuronal_IPC	diploid	chimp	C40280	-10.466581910821624	-0.4499350714434521	-20.33104931251536	-20.78098438395881	0.3623304467586684	0.6376695532413316
SRPK2	Neuronal_IPC	diploid	chimp	C40280	-8.235651932053067	-0.4729415815604519	-16.82802922604883	-17.300970807609282	0.3768335254726453	0.6231664745273546
KCP	Neuronal_IPC	diploid	chimp	C40280	-11.4716975403417	0.1598296057641341	-21.60887062746655	-21.449041021702417	0.1477109982726625	0.8522890017273375
TES	Neuronal_IPC	diploid	chimp	C40280	-9.506126320515785	0.7454686355917808	-18.93563957646561	-18.19017094087384	0.5254881253274095	0.4745118746725905
MDFIC	Neuronal_IPC	diploid	chimp	C40280	-8.928208414167203	0.1187776168961924	-18.013889430679157	-17.895111813782965	0.1119947438291723	0.8880052561708277
SCRN1	Neuronal_IPC	diploid	chimp	C40280	-8.843368959165577	-0.0786313451406145	-17.873381402176246	-17.95201274731686	0.0756193609473112	0.9243806390526887
TNS3	Neuronal_IPC	diploid	chimp	C40280	-8.38081194121684	0.4304389873001142	-17.083924928970493	-16.65348594167038	0.3497764078372917	0.6502235921627083
CHST12	Neuronal_IPC	diploid	chimp	C40280	-11.30041956381742	0.0102461474386146	-21.4043128953308	-21.394066747892182	0.0101938344911232	0.9898061655088768
IGF2BP3	Neuronal_IPC	diploid	chimp	C40280	-7.563974174621489	-0.6810069314251203	-15.593285614647954	-16.274292546073074	0.4938928794584616	0.5061071205415384
RAPGEF5	Neuronal_IPC	diploid	chimp	C40280	-10.769126006466315	1.6613530332682522	-20.73531140068029	-19.07395836741204	0.8101181102989947	0.1898818897010053
RAC1	Neuronal_IPC	diploid	chimp	C40280	-10.078921398854868	-0.479157024030414	-19.78834100445215	-20.267498028482564	0.3806947687460324	0.6193052312539676
KDELR2	Neuronal_IPC	diploid	chimp	C40280	-9.255236034086291	0.5336637306076815	-18.543060265735832	-18.009396535128154	0.4135475747855844	0.5864524252144154
NUP42	Neuronal_IPC	diploid	chimp	C40280	-10.98368056665348	-0.1681492289872146	-21.01175388435312	-21.17990311334033	0.1547723071996823	0.8452276928003176
BZW2	Neuronal_IPC	diploid	chimp	C40280	-9.630801668633715	-0.0838030132344619	-19.12639994917584	-19.210202962410303	0.0803876102757243	0.9196123897242756
DGKB	Neuronal_IPC	diploid	chimp	C40280	-10.285229262425815	3.220449534100286	-20.080618966545448	-16.86016943244516	0.9600628988640408	0.0399371011359591
DDX56	Neuronal_IPC	diploid	chimp	C40280	-11.133399255639866	-0.2415678852011815	-21.1996213921532	-21.441189277354383	0.2146045147512876	0.7853954852487124
HUS1	Neuronal_IPC	diploid	chimp	C40280	-10.807658157194082	-0.3663747948071326	-20.785584538374	-21.15195933318113	0.306757071336387	0.6932429286636129
DBNL	Neuronal_IPC	diploid	chimp	C40280	-10.85368377080954	-0.3742321334044617	-20.84527498633955	-21.21950711974401	0.3121827720590552	0.6878172279409448
CCM2	Neuronal_IPC	diploid	chimp	C40280	-9.32612038294072	-0.3258328043333805	-18.65515469900989	-18.980987503343275	0.2780741197794276	0.7219258802205724
TTYH3	Neuronal_IPC	diploid	chimp	C40280	-9.905638493802249	-0.3598471672162979	-19.53677448467833	-19.896621651894627	0.3022170379654045	0.6977829620345957
GNA12	Neuronal_IPC	diploid	chimp	C40280	-9.513175390590543	-0.3076571103161533	-18.9465016372577	-19.25415874757385	0.264832643901724	0.7351673560982759
C7orf50	Neuronal_IPC	diploid	chimp	C40280	-9.991066446294155	-0.06656360102642	-19.66148922800305	-19.72805282902948	0.0643965913731203	0.9356034086268796
SDK1	Neuronal_IPC	diploid	chimp	C40280	-7.364017608460093	0.382235683710011	-15.20960821238326	-14.827372528673248	0.3176657808070908	0.6823342191929094
RBAK	Neuronal_IPC	diploid	chimp	C40280	-10.327405079738332	-0.4409891887193461	-20.139401819759485	-20.58039100847883	0.3566003374903211	0.643399662509679
CREB5	Neuronal_IPC	diploid	chimp	C40280	-8.952696308109838	1.9601922841587085	-18.05419812061117	-16.094005836452464	0.8591686613180926	0.1408313386819074
EGFR	Neuronal_IPC	diploid	chimp	C40280	-9.446852776952332	1.5005021942122203	-18.84394063037886	-17.34343843616664	0.7769818663946734	0.2230181336053266
IGFBP3	Neuronal_IPC	diploid	chimp	C40280	-8.79902759762634	2.3608147903979475	-17.799415791391578	-15.43860100099363	0.9056566781614318	0.0943433218385683
PURB	Neuronal_IPC	diploid	chimp	C40280	-10.026178172308397	-0.421749252794907	-19.712357300251032	-20.13410655304594	0.3441015165128092	0.6558984834871908
MDH2	Neuronal_IPC	diploid	chimp	C40280	-10.542756053903506	-0.292764022711978	-20.434426526149167	-20.727190548861145	0.2538017942483525	0.7461982057516475
NIPSNAP2	Neuronal_IPC	diploid	chimp	C40280	-9.642478817776338	-0.5065024185508946	-19.14411959145917	-19.650622010010064	0.397400461751087	0.602599538248913
CCT6A	Neuronal_IPC	diploid	chimp	C40280	-8.975251158479812	-0.3754470012963224	-18.09122689297848	-18.4666738942748	0.3130178717541356	0.6869821282458644
PSPH	Neuronal_IPC	diploid	chimp	C40280	-10.738162899261924	-0.3354483845257867	-20.694714897241308	-21.03016328176709	0.2849825882779228	0.7150174117220771
ZNF92	Neuronal_IPC	diploid	chimp	C40280	-10.222961178428497	-0.3358830350887593	-19.99323169005326	-20.32911472514202	0.2852933034673053	0.7147066965326947
ATXN7L1	Neuronal_IPC	diploid	chimp	C40280	-9.047322472873114	0.128123439166355	-18.208917990990336	-18.08079455182398	0.1202552225200051	0.8797447774799949
TMEM168	Neuronal_IPC	diploid	chimp	C40280	-9.786887381458516	-0.4125104444181814	-19.361172394318185	-19.773682838736367	0.3380137174068386	0.6619862825931614
SLC12A9	Neuronal_IPC	diploid	chimp	C40280	-10.71184909126203	-0.0459715815854728	-20.66007500017825	-20.70604658176372	0.0449308966452604	0.9550691033547396
GIGYF1	Neuronal_IPC	diploid	chimp	C40280	-10.516780045946517	-0.393973730922987	-20.399294483379222	-20.79326821430221	0.3256282288682425	0.6743717711317575
TRIM4	Neuronal_IPC	diploid	chimp	C40280	-10.21515593548817	-0.1256491647339253	-19.9822272645462	-20.10787642928012	0.1180757973739407	0.8819242026260593
MEPCE	Neuronal_IPC	diploid	chimp	C40280	-10.985968307946564	-0.1855176127758753	-21.01465570201906	-21.20017331479493	0.1693257950265174	0.8306742049734825
TMEM209	Neuronal_IPC	diploid	chimp	C40280	-9.632801992068586	-0.3686281647433382	-19.12943715390033	-19.49806531864367	0.3083174454000665	0.6916825545999334
AGBL3	Neuronal_IPC	diploid	chimp	C40280	-11.628245034875842	0.2962039414941413	-21.79109565201788	-21.49489171052373	0.256364245632413	0.7436357543675869
NOM1	Neuronal_IPC	diploid	chimp	C40280	-10.36579636075746	-0.2492667112307281	-20.192624264585444	-20.44189097581617	0.2206279216242528	0.7793720783757472
NCAPG2	Neuronal_IPC	diploid	chimp	C40280	-8.416371143020255	-0.2986673415656469	-17.146017019954673	-17.44468436152032	0.2581938635372289	0.741806136462771
LUC7L2	Neuronal_IPC	diploid	chimp	C40280	-8.290464805728218	-0.957540871520884	-16.925113639274006	-17.88265451079489	0.6161643725384044	0.3838356274615956
DENND2A	Neuronal_IPC	diploid	chimp	C40280	-9.713049970502084	0.093355128831682	-19.250672604136543	-19.15731747530486	0.0891300333355953	0.9108699666644048
ZNF117	Neuronal_IPC	diploid	chimp	C40280	-11.619558403844517	-0.1042851060716395	-21.78110283718068	-21.88538794325232	0.0990316107582239	0.900968389241776
C7orf31	Neuronal_IPC	diploid	chimp	C40280	-10.076038006848002	-0.2034802467463237	-19.784200369366992	-19.98768061611332	0.1841136794270398	0.8158863205729603
JAZF1	Neuronal_IPC	diploid	chimp	C40280	-9.318516755660944	0.6379381399910037	-18.643174986821265	-18.00523684683026	0.4716192511936804	0.5283807488063196
CACNA2D1	Neuronal_IPC	diploid	chimp	C40280	-7.966484675640204	0.8693039774701337	-16.343226475247025	-15.473922497776892	0.5807567495316276	0.4192432504683724
SEMA3D	Neuronal_IPC	diploid	chimp	C40280	-9.378883099279996	2.0747928018756028	-18.737989546144945	-16.663196744269342	0.8744175547551986	0.1255824452448014
PDE1C	Neuronal_IPC	diploid	chimp	C40280	-10.219999633848625	1.718201005583783	-19.98905760404008	-18.27085659845629	0.8206114231513104	0.1793885768486897
RABGEF1	Neuronal_IPC	diploid	chimp	C40280	-9.17323196612864	-0.3946528447705333	-18.412223445113938	-18.80687628988447	0.3260860486029562	0.6739139513970437
VOPP1	Neuronal_IPC	diploid	chimp	C40280	-9.66787172206192	-0.0073846497753287	-19.182565443192807	-19.189950092968136	0.0073574502433642	0.9926425497566358
FBXL18	Neuronal_IPC	diploid	chimp	C40280	-10.917297345415408	-0.0600107774185154	-20.92713101150438	-20.98714178892289	0.0582456161515786	0.9417543838484214
PTPRN2	Neuronal_IPC	diploid	chimp	C40280	-9.303722818093044	1.9673200760952485	-18.61983615002969	-16.652516073934446	0.8601689087856159	0.1398310912143841
LRGUK	Neuronal_IPC	diploid	chimp	C40280	-10.808074290764932	0.7887901449492176	-20.786125973464003	-19.997335828514785	0.5456057860083179	0.4543942139916821
NUP205	Neuronal_IPC	diploid	chimp	C40280	-8.500331052886615	-0.6233309457096432	-17.291697701135565	-17.915028646845208	0.4638444451321353	0.5361555548678646
PDIA4	Neuronal_IPC	diploid	chimp	C40280	-8.563304571970379	0.302112211290467	-17.400109815232693	-17.097997603942225	0.2607448925343539	0.7392551074656459
ELMO1	Neuronal_IPC	diploid	chimp	C40280	-10.234572446381682	1.491136624808572	-20.00958131617742	-18.518444691368853	0.7748833630858978	0.2251166369141022
MALSU1	Neuronal_IPC	diploid	chimp	C40280	-10.866678963894362	-0.1641589660367159	-20.86205756352836	-21.026216529565072	0.1513928885518334	0.8486071114481668
PAXIP1	Neuronal_IPC	diploid	chimp	C40280	-9.694915056534647	-0.4028135885913642	-19.22337913651016	-19.62619272510152	0.3315633080642151	0.6684366919357849
CLDN12	Neuronal_IPC	diploid	chimp	C40280	-10.332674980730658	-0.2595997339964455	-20.14672368900516	-20.4063234230016	0.2286397266852128	0.7713602733147872
GATAD1	Neuronal_IPC	diploid	chimp	C40280	-10.25594833831799	-0.4912196228587752	-20.039615213508824	-20.5308348363676	0.3881203235202688	0.6118796764797312
UBN2	Neuronal_IPC	diploid	chimp	C40280	-9.170124615063983	-0.5174311185288261	-18.407241264727045	-18.92467238325587	0.4039502358633158	0.5960497641366842
BRAF	Neuronal_IPC	diploid	chimp	C40280	-8.12568307220104	-0.5336225676676776	-16.63157899619477	-17.165201563862446	0.4135234341827447	0.5864765658172554
SLC37A3	Neuronal_IPC	diploid	chimp	C40280	-9.53196981335252	-0.3439267622096623	-18.975417498198727	-19.31934426040839	0.2910191496609788	0.7089808503390213
RADIL	Neuronal_IPC	diploid	chimp	C40280	-11.115489552489374	0.5272569769410147	-21.17736627307258	-20.650109296131564	0.4097782569075462	0.5902217430924538
WIPI2	Neuronal_IPC	diploid	chimp	C40280	-10.270104977028163	-0.3071523967173277	-20.059459340116472	-20.3666117368338	0.2644615012872049	0.7355384987127951
AHCYL2	Neuronal_IPC	diploid	chimp	C40280	-8.963394457405052	0.3226406258065922	-18.071773213047795	-17.749132587241203	0.2757659213559789	0.7242340786440211
PPP1R9A	Neuronal_IPC	diploid	chimp	C40280	-8.629796548600117	0.9890553315163756	-17.51378404004339	-16.524728708527014	0.6280721263392272	0.3719278736607728
DYNC1I1	Neuronal_IPC	diploid	chimp	C40280	-10.468521734211937	2.2057304894260703	-20.33369517983846	-18.12796469041239	0.8898299821299736	0.1101700178700264
TMED4	Neuronal_IPC	diploid	chimp	C40280	-10.6623462563035	-0.3313367578014876	-20.594562066972884	-20.92589882477437	0.2820366514334219	0.7179633485665781
COPG2	Neuronal_IPC	diploid	chimp	C40280	-8.616697908139038	-0.3766969403098983	-17.491455290946853	-17.86815223125675	0.3138760210889657	0.6861239789110343
ZYX	Neuronal_IPC	diploid	chimp	C40280	-10.474287087010715	-0.11620802608196	-20.34155486414274	-20.4577628902247	0.1097099995080572	0.8902900004919428
ZNF394	Neuronal_IPC	diploid	chimp	C40280	-10.997802465387965	-0.1320945741959747	-21.02965095277172	-21.16174552696769	0.1237418802466405	0.8762581197533595
CPSF4	Neuronal_IPC	diploid	chimp	C40280	-10.778295352076322	-0.3951982573943873	-20.747299570564063	-21.14249782795845	0.3264535095614076	0.6735464904385924
COL26A1	Neuronal_IPC	diploid	chimp	C40280	-10.328082829911024	0.7857530746333978	-20.14034375643889	-19.35459068180549	0.5442236610864066	0.4557763389135934
ORAI2	Neuronal_IPC	diploid	chimp	C40280	-11.177641102362315	-0.15233507491509	-21.254343631801245	-21.40667870671633	0.1412994964679547	0.8587005035320453
FBXL13	Neuronal_IPC	diploid	chimp	C40280	-11.458154548872171	0.4445664383326111	-21.59289350216834	-21.14832706383573	0.3588978268876538	0.6411021731123462
NAPEPLD	Neuronal_IPC	diploid	chimp	C40280	-10.948215948618303	0.006351971536258	-20.966646178958605	-20.960294207422347	0.006331840411722	0.993668159588278
PSMC2	Neuronal_IPC	diploid	chimp	C40280	-10.2952298794277	-0.3222088647883048	-20.094587119059582	-20.416795983847887	0.2754531577980077	0.7245468422019923
TBX20	Neuronal_IPC	diploid	chimp	C40280	-8.356516444519043	1.324740185999124	-17.041366767271718	-15.716626581272594	0.7341279726087603	0.2658720273912396
TRA2A	Neuronal_IPC	diploid	chimp	C40280	-8.52987784464304	-0.8128855709949541	-17.342655226850223	-18.155540797845177	0.55642375303017	0.44357624696983
COG5	Neuronal_IPC	diploid	chimp	C40280	-8.354758180673786	-0.3394732546882651	-17.03828260424231	-17.377755858930573	0.2878546567953844	0.7121453432046156
BMT2	Neuronal_IPC	diploid	chimp	C40280	-9.27432004460747	0.0201291256587303	-18.573330466523508	-18.55320134086477	0.0199278873213338	0.980072112678666
BMPER	Neuronal_IPC	diploid	chimp	C40280	-10.22017371194218	2.0911978721966165	-19.9893029995238	-17.898105127327177	0.8764609368598425	0.1235390631401573
ZNF12	Neuronal_IPC	diploid	chimp	C40280	-10.379846175808746	-0.4788453165025608	-20.21203369576716	-20.69087901226972	0.380501696553947	0.619498303446053
CDCA7L	Neuronal_IPC	diploid	chimp	C40280	-10.73275288578416	0.2135550548754175	-20.68760351844731	-20.474048463571894	0.1922923093198408	0.8077076906801592
MIOS	Neuronal_IPC	diploid	chimp	C40280	-9.74686264462262	0.1884916775117452	-19.301399232614788	-19.112907555103043	0.1717926038437133	0.8282073961562868
ELAPOR2	Neuronal_IPC	diploid	chimp	C40280	-9.530089017648848	1.79205751725625	-18.972526767953138	-17.180469250696888	0.8333830006027156	0.1666169993972843
BRI3	Neuronal_IPC	diploid	chimp	C40280	-10.946370240009408	-0.2317029045810449	-20.96429224833284	-21.19599515291388	0.2068182610341704	0.7931817389658298
LMTK2	Neuronal_IPC	diploid	chimp	C40280	-9.739622245167215	-0.1748180113366899	-19.29055477225245	-19.46537278358914	0.1603901936674781	0.8396098063325219
ADCY1	Neuronal_IPC	diploid	chimp	C40280	-10.830651164714183	0.6252026538882162	-20.815452998758687	-20.19025034487047	0.4648470333002353	0.5351529666997648
ORC5	Neuronal_IPC	diploid	chimp	C40280	-9.70115003221336	-0.2741147615046592	-19.23276977292486	-19.506884534429524	0.2397551765854432	0.7602448234145568
DNAAF5	Neuronal_IPC	diploid	chimp	C40280	-11.182835058368802	-0.1283883761406699	-21.26074426160481	-21.38913263774548	0.1204882685668995	0.8795117314331005
SUN1	Neuronal_IPC	diploid	chimp	C40280	-9.879305709436103	-0.5992190470824994	-19.4980599032285	-20.097278950311	0.450759600457366	0.5492403995426339
INTS1	Neuronal_IPC	diploid	chimp	C40280	-10.30781010697836	-0.2706675878385099	-20.112132051078007	-20.38279963891652	0.2371299584585678	0.7628700415414322
SLC4A2	Neuronal_IPC	diploid	chimp	C40280	-10.285061397348846	-0.2565511236498494	-20.080384346855915	-20.336935470505765	0.2262845616088022	0.7737154383911977
FOXK1	Neuronal_IPC	diploid	chimp	C40280	-9.77401185381561	-0.1742125488932658	-19.341976296843995	-19.51618884573726	0.1598816875374653	0.8401183124625347
MCM7	Neuronal_IPC	diploid	chimp	C40280	-9.252471725168554	0.1153867682655801	-18.53867006475812	-18.42328329649254	0.1089785415696455	0.8910214584303544
ZNF3	Neuronal_IPC	diploid	chimp	C40280	-10.13967106431009	-0.4060956748617137	-19.87522225369515	-20.281317928556863	0.333753578658743	0.6662464213412569
ZSCAN21	Neuronal_IPC	diploid	chimp	C40280	-11.390892906048084	-0.1447165825141922	-21.513040672448035	-21.657757254962227	0.1347325097008335	0.8652674902991664
CNPY4	Neuronal_IPC	diploid	chimp	C40280	-11.173813002265955	-0.2302688757912214	-21.249622987271923	-21.479891863063145	0.2056799996301829	0.7943200003698171
COPS6	Neuronal_IPC	diploid	chimp	C40280	-10.818341343816536	-0.3918919554139747	-20.799474396761845	-21.19136635217582	0.3242228759240027	0.6757771240759973
CCDC126	Neuronal_IPC	diploid	chimp	C40280	-10.968828978471276	0.4066872581664285	-20.992892316853343	-20.586205058686915	0.334147602358022	0.6658523976419779
TRIM56	Neuronal_IPC	diploid	chimp	C40280	-10.326227147844325	-0.0112086467401118	-20.137764529009	-20.14897317574911	0.01114606390046	0.98885393609954
TPST1	Neuronal_IPC	diploid	chimp	C40280	-8.33821676183293	-0.0099384400093321	-17.009239414473388	-17.01917785448272	0.0098892169163046	0.9901107830836952
GUSB	Neuronal_IPC	diploid	chimp	C40280	-10.667420220481954	-0.2991279644030662	-20.60129786278066	-20.900425827183728	0.2585354777009386	0.7414645222990613
YWHAG	Neuronal_IPC	diploid	chimp	C40280	-8.72548965505739	-0.5362680179658065	-17.675946853362294	-18.2122148713281	0.4150728783961666	0.5849271216038334
ZNF212	Neuronal_IPC	diploid	chimp	C40280	-10.887637805780116	-0.2260054591732334	-20.889059026754143	-21.115064485927377	0.2022862532037471	0.7977137467962528
ZNF282	Neuronal_IPC	diploid	chimp	C40280	-10.442673408167035	-0.2791303339145656	-20.298381673711585	-20.57751200762615	0.243558693166698	0.756441306833302
ARMC10	Neuronal_IPC	diploid	chimp	C40280	-10.48980638901038	-0.3152891449812535	-20.36268122384211	-20.677970368823363	0.2704221100173191	0.7295778899826808
KBTBD2	Neuronal_IPC	diploid	chimp	C40280	-9.357244910393025	-0.5024479794734943	-18.70408086703173	-19.20652884650524	0.3949522990255472	0.6050477009744528
CYCS	Neuronal_IPC	diploid	chimp	C40280	-11.222677873462793	-0.2168987765126324	-21.30967773234558	-21.526576508858213	0.1949885487525452	0.8050114512474548
BPGM	Neuronal_IPC	diploid	chimp	C40280	-11.169214960071455	0.0047350858224071	-21.243949305578425	-21.23921421975602	0.0047238929768645	0.9952761070231356
GNB2	Neuronal_IPC	diploid	chimp	C40280	-10.145798984336288	-0.2519115875743089	-19.88394825819429	-20.1358598457686	0.2226865408005494	0.7773134591994506
ZNF680	Neuronal_IPC	diploid	chimp	C40280	-10.198388387752434	-0.308199682826359	-19.958549044072107	-20.266748726898467	0.2652314173080169	0.734768582691983
LRRN3	Neuronal_IPC	diploid	chimp	C40280	-9.437440339727235	1.5966155888323463	-18.829319437030552	-17.232703848198206	0.7974190235840999	0.2025809764159001
DPY19L1	Neuronal_IPC	diploid	chimp	C40280	-9.601912883520349	-0.2809222306058708	-19.08245404599936	-19.363376276605223	0.2449129441402967	0.7550870558597034
CNTNAP2	Neuronal_IPC	diploid	chimp	C40280	-7.357884756121379	2.114597822374485	-15.19772373439176	-13.083125912017277	0.8793181846795562	0.1206818153204437
SUGCT	Neuronal_IPC	diploid	chimp	C40280	-9.444627276980777	0.6943728911127172	-18.84048503649852	-18.1461121453858	0.5006124798382046	0.4993875201617953
THAP5	Neuronal_IPC	diploid	chimp	C40280	-10.58921616801576	-0.3041955890103302	-20.496952086840608	-20.80114767585093	0.2622834369135032	0.7377165630864968
GALNT11	Neuronal_IPC	diploid	chimp	C40280	-9.85362555635584	-0.2029052891644269	-19.460181455030828	-19.66308674419525	0.1836444445189029	0.8163555554810971
ZNF713	Neuronal_IPC	diploid	chimp	C40280	-9.557799187466168	-0.202717693058041	-19.015050414746984	-19.217768107805025	0.1834912850296553	0.8165087149703446
GCC1	Neuronal_IPC	diploid	chimp	C40280	-11.3734402579755	-0.2137784397077383	-21.4921843820875	-21.70596282179524	0.1924727188157648	0.8075272811842352
GRM8	Neuronal_IPC	diploid	chimp	C40280	-9.23366008654036	1.9338692874641688	-18.50875643901	-16.574887151545827	0.8554123364864175	0.1445876635135826
ZNRF2	Neuronal_IPC	diploid	chimp	C40280	-9.880311195101717	-0.0074693220686797	-19.49954052502674	-19.50700984709542	0.0074414960063059	0.992558503993694
CHRM2	Neuronal_IPC	diploid	chimp	C40280	-10.65625452744542	2.236002741895888	-20.58646888448668	-18.350466142590783	0.8931151018661657	0.1068848981338342
ZNF746	Neuronal_IPC	diploid	chimp	C40280	-10.919821404840988	-0.2790260968973541	-20.93036347636397	-21.209389573261323	0.2434798398715333	0.7565201601284667
TNRC18	Neuronal_IPC	diploid	chimp	C40280	-8.60519278886936	-0.2334686189829114	-17.471816811287088	-17.70528543027	0.2082175577112577	0.7917824422887424
CREB3L2	Neuronal_IPC	diploid	chimp	C40280	-8.269678336451829	-0.0348541225461254	-16.88836202804624	-16.92321615059237	0.0342537134082093	0.9657462865917908
ZNF804B	Neuronal_IPC	diploid	chimp	C40280	-10.472786612123386	4.034391313217473	-20.339509915346667	-16.305118602129195	0.9823035515701622	0.0176964484298378
KCND2	Neuronal_IPC	diploid	chimp	C40280	-9.053330194293896	3.104739292594569	-18.21868516181825	-15.11394586922368	0.9551637938333432	0.0448362061666568
RBM33	Neuronal_IPC	diploid	chimp	C40280	-8.651169211691597	-0.7735519511954188	-17.55014915030206	-18.32370110149748	0.538628614196178	0.4613713858038219
IMMP2L	Neuronal_IPC	diploid	chimp	C40280	-8.67542546530751	1.1381672431105656	-17.59131840031122	-16.453151157200654	0.6795942902040955	0.3204057097959045
GALNT17	Neuronal_IPC	diploid	chimp	C40280	-9.222220709664056	1.3542275397225687	-18.49053397008655	-17.13630643036398	0.741853374531805	0.258146625468195
PCLO	Neuronal_IPC	diploid	chimp	C40280	-9.719560410612406	1.3675465313330866	-19.260456148320284	-17.892909616987197	0.7452688315585365	0.2547311684414635
INSIG1	Neuronal_IPC	diploid	chimp	C40280	-9.121742559558694	0.3213749916378104	-18.329437665539896	-18.008062673902085	0.2748487256651806	0.7251512743348194
UBE2H	Neuronal_IPC	diploid	chimp	C40280	-8.722455401216518	-0.37689580505074	-17.6708309340648	-18.04772673911554	0.3140124533899804	0.6859875466100196
RSBN1L	Neuronal_IPC	diploid	chimp	C40280	-9.271820083727691	-0.5181819107504779	-18.569368970092565	-19.087550880843043	0.4043975774386461	0.595602422561354
WDR86	Neuronal_IPC	diploid	chimp	C40280	-11.001501994238188	0.3266778209804926	-21.03433337731897	-20.70765555633848	0.2786839014920612	0.7213160985079388
MAGI2	Neuronal_IPC	diploid	chimp	C40280	-7.769372678926238	1.3069412176500208	-15.97971500884804	-14.672773791198017	0.7293533592628296	0.2706466407371704
PRKAR1B	Neuronal_IPC	diploid	chimp	C40280	-10.364556598020972	0.4908107586618406	-20.190909815861765	-19.700099057199925	0.3878700966768115	0.6121299033231885
NDUFA4	Neuronal_IPC	diploid	chimp	C40280	-11.547739732021556	-0.1788397980825458	-21.69795097894774	-21.876790777030287	0.1637601441049289	0.8362398558950711
RNF216P1	Neuronal_IPC	diploid	chimp	C40280	-10.1968910787579	-0.0290573434894591	-19.956432099674966	-19.985489443164425	0.0286392383460736	0.9713607616539264
ZNF107	Neuronal_IPC	diploid	chimp	C40280	-9.331924645458852	-0.4412260587654125	-18.66429227740068	-19.10551833616609	0.3567527215496968	0.643247278450303
PPIA	Neuronal_IPC	diploid	chimp	C40280	-9.56683583842346	-0.5751219796004322	-19.028887264877888	-19.60400924447832	0.4373637655220235	0.5626362344779765
GARS1-DT	Neuronal_IPC	diploid	chimp	C40280	-9.935501515643056	-0.3316506409835753	-19.58052423742476	-19.91217487840833	0.2822619726897659	0.7177380273102341
TRRAP	Neuronal_IPC	diploid	chimp	C40280	-8.05863016581727	-0.8984891520523206	-16.51069822722241	-17.40918737927473	0.5928156110591527	0.4071843889408473
EPHB4	Neuronal_IPC	diploid	chimp	C40280	-10.49080843844004	-0.2835389076745719	-20.36404378038531	-20.64758268805988	0.2468861803373885	0.7531138196626115
ZNF777	Neuronal_IPC	diploid	chimp	C40280	-10.954318204478268	-0.1698889187473682	-20.97442423169048	-21.14431315043785	0.1562414628537858	0.8437585371462143
TPK1	Neuronal_IPC	diploid	chimp	C40280	-7.685390321012085	1.842265758582944	-15.82265540741719	-13.980389648834247	0.841542008489623	0.1584579915103769
XRCC2	Neuronal_IPC	diploid	chimp	C40280	-11.292196566400063	0.112987009800463	-21.39435581814118	-21.28136880834072	0.1068377376033352	0.893162262396665
ZKSCAN5	Neuronal_IPC	diploid	chimp	C40280	-10.213121451237376	-0.4846321767006642	-19.979357044838363	-20.463989221539027	0.3840762938062402	0.6159237061937598
VKORC1L1	Neuronal_IPC	diploid	chimp	C40280	-9.3868587633437	-0.2960806535556557	-18.75046620011017	-19.046546853665827	0.2562725586614401	0.7437274413385598
FAM3C	Neuronal_IPC	diploid	chimp	C40280	-9.590018554280295	-0.2044924394019283	-19.06431547192928	-19.2688079113312	0.1849390957578858	0.8150609042421142
ZNF398	Neuronal_IPC	diploid	chimp	C40280	-10.194338260576242	-0.3054258815545622	-19.952821886933577	-20.25824776848814	0.2631904860185388	0.7368095139814613
ZSCAN25	Neuronal_IPC	diploid	chimp	C40280	-11.323707317659307	-0.3454357941972895	-21.43244383379454	-21.77787962799183	0.2920882176110172	0.7079117823889828
ABCB8	Neuronal_IPC	diploid	chimp	C40280	-11.270531534847883	-0.2129852412012134	-21.36806222076816	-21.581047461969373	0.1918319352816768	0.8081680647183233
SND1	Neuronal_IPC	diploid	chimp	C40280	-7.856903471083479	-0.0324310221883514	-16.142024109173438	-16.17445513136179	0.0319107757955293	0.9680892242044709
ZNF655	Neuronal_IPC	diploid	chimp	C40280	-9.510512052922792	-0.6285863401911557	-18.942398722911715	-19.57098506310287	0.466654762943843	0.533345237056157
ZNF786	Neuronal_IPC	diploid	chimp	C40280	-11.073299999077657	-0.0119034824793898	-21.124706114347163	-21.13660959682656	0.0118329163037548	0.9881670836962454
GSTK1	Neuronal_IPC	diploid	chimp	C40280	-11.595788147627696	-0.2668313580356596	-21.75368705741085	-22.02051841544652	0.2341977930352856	0.7658022069647145
KEL	Neuronal_IPC	diploid	chimp	C40280	-11.210976378229022	0.5200103169602315	-21.29533680350072	-20.77532648654049	0.4054855856430157	0.5945144143569843
ZNF273	Neuronal_IPC	diploid	chimp	C40280	-10.58639396056073	-0.271448625041721	-20.49316536293831	-20.76461398798003	0.2377255557201401	0.7622744442798599
TCAF1	Neuronal_IPC	diploid	chimp	C40280	-9.62134521885719	-0.4100022162268288	-19.11203167762463	-19.522033893851457	0.3363512206615401	0.6636487793384599
ZNF789	Neuronal_IPC	diploid	chimp	C40280	-10.809416592591669	-0.2224545430057247	-20.787872236301457	-21.01032677930718	0.1994486034166122	0.8005513965833877
SMURF1	Neuronal_IPC	diploid	chimp	C40280	-9.08509458971219	-0.0744265347059212	-18.2702159331117	-18.34464246781762	0.0717243324010702	0.9282756675989297
ZNF277	Neuronal_IPC	diploid	chimp	C40280	-9.57367465888389	-0.1765658619488058	-19.03934878620793	-19.21591464815674	0.1618564244319695	0.8381435755680304
TYW1	Neuronal_IPC	diploid	chimp	C40280	-9.97732846853973	-0.2798822530120795	-19.641524364746296	-19.92140661775837	0.2441272620457669	0.7558727379542332
CAPZA2	Neuronal_IPC	diploid	chimp	C40280	-9.440527148538797	-0.3807384096469484	-18.83411626089171	-19.21485467053866	0.3166433742579542	0.6833566257420458
SLC35B4	Neuronal_IPC	diploid	chimp	C40280	-10.19354014119672	-0.4306780946518209	-19.95169293408999	-20.38237102874181	0.3499318624925148	0.6500681375074852
ERV3-1	Neuronal_IPC	diploid	chimp	C40280	-11.823559043401648	-0.0849451790120278	-22.01209836944922	-22.097043548461247	0.0814373604674008	0.9185626395325992
APTR	Neuronal_IPC	diploid	chimp	C40280	-10.768973348356448	0.3215719590145412	-20.73511168124106	-20.41353972222652	0.2749915427438049	0.7250084572561951
CRPPA	Neuronal_IPC	diploid	chimp	C40280	-9.564060106346172	0.4383923504095754	-19.02463869049556	-18.586246340085985	0.3549273613140621	0.645072638685938
UMAD1	Neuronal_IPC	diploid	chimp	C40280	-9.284734716391162	0.3527505789414994	-18.589821375932424	-18.237070796990924	0.2972475472197237	0.7027524527802762
PLXNA4	Neuronal_IPC	diploid	chimp	C40280	-9.368332245624163	1.863456101568314	-18.72146636481295	-16.858010263244637	0.8448644613975007	0.1551355386024992
FAM200A	Neuronal_IPC	diploid	chimp	C40280	-11.61520394475593	-0.1147031090607982	-21.7760883655964	-21.890791474657195	0.1083691782732523	0.8916308217267477
FAM185A	Neuronal_IPC	diploid	chimp	C40280	-11.711491919940675	0.277269650159635	-21.88615326767037	-21.60888361751073	0.2421498848485972	0.7578501151514029
POT1-AS1	Neuronal_IPC	diploid	chimp	C40280	-9.625552213507085	0.9655971315401252	-19.118425888130112	-18.152828756589987	0.6192442294361602	0.3807557705638398
ELFN1	Neuronal_IPC	diploid	chimp	C40280	-11.5003177148739	0.8222508048490091	-21.642523360677203	-20.8202725558282	0.5605585563938285	0.4394414436061716
ENSG00000226824	Neuronal_IPC	diploid	chimp	C40280	-9.752819878379434	-0.2312448672506022	-19.31031454295167	-19.54155941020227	0.2064548709711445	0.7935451290288555
ENSG00000226965	Neuronal_IPC	diploid	chimp	C40280	-10.378687977813591	1.7553547839596106	-20.210435056312384	-18.45508027235277	0.8271540915435754	0.1728459084564245
LINC01004	Neuronal_IPC	diploid	chimp	C40280	-9.47560597448052	-0.0779702806259513	-18.888504225892827	-18.96647450651878	0.0750080836841992	0.9249919163158008
ENSG00000234352	Neuronal_IPC	diploid	chimp	C40280	-10.016575622748883	2.353286879164312	-19.69846824216312	-17.3451813629988	0.904943790096687	0.0950562099033129
FAM133B	Neuronal_IPC	diploid	chimp	C40280	-9.61573341860274	-0.4612183200473475	-19.10349721403871	-19.56471553408606	0.3694849916958268	0.6305150083041732
ENSG00000235450	Neuronal_IPC	diploid	chimp	C40280	-11.085698025558436	1.4464028770624893	-21.140215198179128	-19.69381232111664	0.7645844143342617	0.2354155856657383
ENSG00000236212	Neuronal_IPC	diploid	chimp	C40280	-11.872701050578264	0.912797274819404	-22.06659423438824	-21.15379695956883	0.5986001734848436	0.4013998265151563
COX19	Neuronal_IPC	diploid	chimp	C40280	-10.889052243918494	-0.3439587009837802	-20.890878337181984	-21.234837038165765	0.291041793278605	0.708958206721395
CRCP	Neuronal_IPC	diploid	chimp	C40280	-10.01999561893503	-0.399359405594435	-19.703416852796263	-20.102776258390698	0.3292504131268924	0.6707495868731076
ARPC1A	Neuronal_IPC	diploid	chimp	C40280	-10.033170302149802	-0.3484570128759437	-19.72245994918628	-20.07091696206222	0.2942237463367897	0.7057762536632103
PEG10	Neuronal_IPC	diploid	chimp	C40280	-7.942058266724586	0.4699126127508304	-16.29856919119541	-15.828656578444578	0.3749431121018551	0.625056887898145
STMP1	Neuronal_IPC	diploid	chimp	C40280	-10.430261815644716	-0.0319820202273818	-20.28138132526469	-20.313363345492068	0.0314760042361308	0.9685239957638692
KCTD7	Neuronal_IPC	diploid	chimp	C40280	-10.542347468621236	-0.1218094485989063	-20.433874887405057	-20.555684336003964	0.1146829491647619	0.885317050835238
DENND11	Neuronal_IPC	diploid	chimp	C40280	-10.183296996883106	0.1499758730523552	-19.937193393937783	-19.78721752088543	0.1392712570681423	0.8607287429318576
CUX1	Neuronal_IPC	diploid	chimp	C40280	-7.291949521470405	-0.3109631611996733	-15.069513002174006	-15.38047616337368	0.2672591313333097	0.7327408686666902
TMEM178B	Neuronal_IPC	diploid	chimp	C40280	-10.003323388344118	1.8090355631245807	-19.679272331967177	-17.870236768842595	0.8361879529779692	0.1638120470220308
GTF2I	Neuronal_IPC	diploid	chimp	C40280	-8.507828591056635	-0.785908411431116	-17.30464351073807	-18.090551922169187	0.5442944544248216	0.4557055455751784
CASTOR2	Neuronal_IPC	diploid	chimp	C40280	-11.444878213129854	-0.196018686871696	-21.57719807292826	-21.77321675979996	0.1780031260154533	0.8219968739845467
RCC1L	Neuronal_IPC	diploid	chimp	C40280	-11.111562473971563	-0.2047382168491225	-21.17247845035593	-21.37721666720505	0.1851393947307448	0.8148606052692551
TYW1B	Neuronal_IPC	diploid	chimp	C40280	-10.102491168968006	-0.0150335873649823	-19.822130294911577	-19.83716388227656	0.0149211471555495	0.9850788528444504
ENSG00000282381	Neuronal_IPC	diploid	chimp	C40280	-10.04318393173068	0.2922711991119301	-19.73691251401587	-19.44464131490394	0.2534339595308746	0.7465660404691253
COPG2IT1	Neuronal_IPC	diploid	chimp	C40280	-10.420483098741188	0.8125611176664904	-20.26796722495296	-19.45540610728647	0.5562798098902606	0.4437201901097394
ENSG00000288973	Neuronal_IPC	diploid	chimp	C40280	-9.787310068378648	0.8534617991500469	-19.36180205820473	-18.508340259054687	0.574062134570497	0.4259378654295029
ENSG00000289956	Neuronal_IPC	diploid	chimp	C40280	-10.36894101926688	0.4808201800500738	-20.19697169078176	-19.716151510731684	0.38172391391768	0.61827608608232
STAG3L5P	Neuronal_IPC	diploid	chimp	C40280	-10.244019307827354	-0.2952990797029109	-20.022864904909625	-20.318163984612536	0.2556910535247175	0.7443089464752825
CCT6P3	Neuronal_IPC	diploid	chimp	C40280	-10.555393731652815	-0.0995182738162974	-20.45147366655021	-20.55099194036651	0.09472659308258	0.90527340691742
LINC03006	Neuronal_IPC	diploid	chimp	C40280	-11.12195095603856	0.0601880825318623	-21.185402233657296	-21.12521415112544	0.0584125792172117	0.9415874207827882
ZNF767P	Neuronal_IPC	diploid	chimp	C40280	-9.877603727356911	-0.3685377692905902	-19.49555323426385	-19.86409100355444	0.3082549176163145	0.6917450823836855
CASTOR3P	Neuronal_IPC	diploid	chimp	C40280	-9.575189416331837	-0.0940984443541595	-19.041664781310114	-19.13576322566428	0.0898068455471016	0.9101931544528984
ENSG00000291136	Neuronal_IPC	diploid	chimp	C40280	-9.719966048156898	-0.2628533005919352	-19.26106545979836	-19.523918760390288	0.2311453204352068	0.7688546795647931
ENSG00000291207	Neuronal_IPC	diploid	chimp	C40280	-11.16849016333863	-0.0657875363195722	-21.243054597742496	-21.30884213406207	0.06367022076924	0.93632977923076
SLC7A2	Neuronal_IPC	diploid	chimp	C40280	-9.915007963766646	0.6970984370403635	-19.55051862657482	-18.853420189534457	0.501971730268917	0.498028269731083
ST3GAL1	Neuronal_IPC	diploid	chimp	C40280	-9.73856694837225	0.7784141073268632	-19.28897337073409	-18.510559263407227	0.5408664291969749	0.4591335708030251
RHOBTB2	Neuronal_IPC	diploid	chimp	C40280	-11.521311134192976	-0.0903927794062547	-21.667112052713776	-21.75750483212003	0.0864277175876402	0.9135722824123595
EXTL3	Neuronal_IPC	diploid	chimp	C40280	-9.42084111398282	-0.0232036607291412	-18.80349447297557	-18.82669813370472	0.0229365259508099	0.97706347404919
ZC3H3	Neuronal_IPC	diploid	chimp	C40280	-10.854265297690445	-0.2259168268927958	-20.84602666307684	-21.07194348996964	0.2022155468818472	0.7977844531181529
SNAI2	Neuronal_IPC	diploid	chimp	C40280	-9.099335291576583	0.9081830256157524	-18.29325784077856	-17.385074815162806	0.5967437349137317	0.4032562650862681
ADGRA2	Neuronal_IPC	diploid	chimp	C40280	-9.413419276391636	0.2440097940344188	-18.79193116145864	-18.54792136742422	0.2165200392044169	0.783479960795583
SLC45A4	Neuronal_IPC	diploid	chimp	C40280	-10.46741828685018	0.601648839560216	-20.332190192333083	-19.730541352772867	0.45209252063314	0.54790747936686
RB1CC1	Neuronal_IPC	diploid	chimp	C40280	-8.51195363756815	-0.6720988362014603	-17.31176169606992	-17.98386053227138	0.4893642884220532	0.5106357115779467
RNF19A	Neuronal_IPC	diploid	chimp	C40280	-9.42843555779325	-0.3382849578710569	-18.81531617402145	-19.15360113189251	0.2870079137592741	0.712992086240726
NSMAF	Neuronal_IPC	diploid	chimp	C40280	-9.497900856676743	-0.1528496613973829	-18.92295318129818	-19.075802842695563	0.1417412584672855	0.8582587415327144
STAU2	Neuronal_IPC	diploid	chimp	C40280	-8.498922250140883	-0.0654309578012259	-17.289263998157526	-17.354694955958752	0.0633362861504608	0.9366637138495392
PREX2	Neuronal_IPC	diploid	chimp	C40280	-8.76339643665038	1.2295180800819772	-17.73971643652268	-16.510198356440704	0.7075665267566038	0.2924334732433961
ATP6V1H	Neuronal_IPC	diploid	chimp	C40280	-10.122787450245296	-0.2587709008549553	-19.85114452612834	-20.109915426983296	0.2280001327049314	0.7719998672950684
RRM2B	Neuronal_IPC	diploid	chimp	C40280	-10.778915659874304	0.2210912313952313	-20.74811001142714	-20.52701878003191	0.1983564581048181	0.8016435418951818
LZTS1	Neuronal_IPC	diploid	chimp	C40280	-11.655602341682185	1.0312500006989218	-21.82247552342726	-20.79122552272834	0.6434390195852613	0.3565609804147386
TAF2	Neuronal_IPC	diploid	chimp	C40280	-9.10228439250525	-0.6011755345229943	-18.29802489744097	-18.89920043196397	0.4518331318830655	0.5481668681169345
ARFGEF1	Neuronal_IPC	diploid	chimp	C40280	-8.312283250768647	-0.8287668112514696	-16.96360398247055	-17.792370793722018	0.5634126509064782	0.4365873490935217
ZFAT	Neuronal_IPC	diploid	chimp	C40280	-9.997200799563384	0.1637048408015927	-19.67039278324954	-19.506687942447947	0.151007427130565	0.8489925728694351
MTFR1	Neuronal_IPC	diploid	chimp	C40280	-10.41728696299674	-0.1958783233501541	-20.263579048015824	-20.45945737136597	0.177887739541688	0.8221122604583121
TRAM1	Neuronal_IPC	diploid	chimp	C40280	-9.372033177652352	0.0906900176793037	-18.72726455685056	-18.636574539171257	0.0866992258818427	0.9133007741181574
POLB	Neuronal_IPC	diploid	chimp	C40280	-10.490616149239562	-0.0092283376487074	-20.363782325720987	-20.37301066336969	0.0091858872234735	0.9908141127765264
AP3M2	Neuronal_IPC	diploid	chimp	C40280	-10.425801568321305	-0.2930435244810887	-20.27526510566838	-20.56830863014947	0.2540103288227185	0.7459896711772815
PABPC1	Neuronal_IPC	diploid	chimp	C40280	-7.937327944415991	-0.2346652389823199	-16.289908298483102	-16.52457353746542	0.209164453766514	0.790835546233486
CPSF1	Neuronal_IPC	diploid	chimp	C40280	-10.211625075861251	-0.3913341036596982	-19.97724549302285	-20.368579596682547	0.3238457872998408	0.6761542127001592
TPD52	Neuronal_IPC	diploid	chimp	C40280	-11.386522946198255	0.8662897264934629	-21.50782375672881	-20.64153403023535	0.5794911386783128	0.4205088613216871
PAG1	Neuronal_IPC	diploid	chimp	C40280	-8.912249815223834	1.281613478416638	-17.987560906347547	-16.70594742793091	0.722410945015669	0.2775890549843309
FGFR1	Neuronal_IPC	diploid	chimp	C40280	-8.04968820189937	-0.287969424555424	-16.49451518531624	-16.782484609871663	0.2502154831164862	0.7497845168835139
VDAC3	Neuronal_IPC	diploid	chimp	C40280	-10.622886090850193	-0.4597810421393333	-20.54201554418974	-21.001796586329075	0.3685781148428033	0.6314218851571968
PCM1	Neuronal_IPC	diploid	chimp	C40280	-7.348196612551781	-1.0685842153174647	-15.178935518893296	-16.247519734210762	0.6565055124429888	0.3434944875570111
RUNX1T1	Neuronal_IPC	diploid	chimp	C40280	-7.66012371959191	1.0207180956076396	-15.775148122194253	-14.754430026586611	0.6396639085194193	0.3603360914805807
FDFT1	Neuronal_IPC	diploid	chimp	C40280	-8.495705839008918	-0.1686753631386217	-17.28370628248799	-17.452381645626613	0.1552168933883353	0.8447831066116646
KAT6A	Neuronal_IPC	diploid	chimp	C40280	-7.977992903399599	-1.0092744863461824	-16.364228056370305	-17.373502542716487	0.6355166787056485	0.3644833212943513
CPNE3	Neuronal_IPC	diploid	chimp	C40280	-9.761461441077916	-0.1060631051598583	-19.32323543915342	-19.42929854431328	0.100632108469439	0.899367891530561
DDHD2	Neuronal_IPC	diploid	chimp	C40280	-9.951952373844598	-0.4151010980900694	-19.604554608138244	-20.01965570622832	0.3397264750616952	0.6602735249383048
ZFHX4	Neuronal_IPC	diploid	chimp	C40280	-7.05078751371199	0.1761430516428407	-14.593734324708317	-14.417591273065474	0.1615019737629235	0.8384980262370766
DPYSL2	Neuronal_IPC	diploid	chimp	C40280	-8.09590339221618	-0.2458512751801791	-16.577995691616696	-16.823846966796875	0.217961475184381	0.782038524815619
SGK3	Neuronal_IPC	diploid	chimp	C40280	-10.258403981792895	0.6608539248238934	-20.04306007575026	-19.38220615092637	0.483589829305919	0.516410170694081
CSPP1	Neuronal_IPC	diploid	chimp	C40280	-8.64769639295668	-0.5384429804389264	-17.544245968075018	-18.082688948513944	0.4163436904499407	0.5836563095500593
ZDHHC2	Neuronal_IPC	diploid	chimp	C40280	-10.542539287439917	0.7560284128789903	-20.434133869473087	-19.678105456594096	0.5304725017747149	0.469527498225285
ZFAND1	Neuronal_IPC	diploid	chimp	C40280	-10.911331899822637	-0.3931206845597899	-20.91948661949602	-21.31260730405581	0.3250527130454956	0.6749472869545043
FZD3	Neuronal_IPC	diploid	chimp	C40280	-8.875965490366745	1.0547036760179225	-17.9275238821801	-16.872820206162178	0.6517043796386804	0.3482956203613195
INTS9	Neuronal_IPC	diploid	chimp	C40280	-10.207260382435177	-0.0930488179328995	-19.971084063146563	-20.064132881079463	0.0888509812012592	0.9111490187987408
RIPK2	Neuronal_IPC	diploid	chimp	C40280	-11.070239179158497	0.5134773088816296	-21.120872867526906	-20.60739555864528	0.4015889035024771	0.5984110964975229
EYA1	Neuronal_IPC	diploid	chimp	C40280	-9.288212186776985	2.5428794740910234	-18.595323246781827	-16.052443772690804	0.9213603673224768	0.078639632677523
NBN	Neuronal_IPC	diploid	chimp	C40280	-9.548824756742022	-0.21430337946353	-19.001293906394576	-19.215597285858102	0.1928965107471966	0.8071034892528034
CPQ	Neuronal_IPC	diploid	chimp	C40280	-9.233012901580958	0.4451446090033641	-18.507726144414303	-18.06258153541094	0.3592683862275098	0.6407316137724902
DECR1	Neuronal_IPC	diploid	chimp	C40280	-9.703201441174276	-0.0975824431487559	-19.235857875829307	-19.333440318978063	0.0929724397348351	0.907027560265165
BPNT2	Neuronal_IPC	diploid	chimp	C40280	-9.370944214011908	-0.0508154099664715	-18.725558757340853	-18.776374167307324	0.049545901305271	0.9504540986947289
SFRP1	Neuronal_IPC	diploid	chimp	C40280	-8.767544276496112	1.0813281107594328	-17.74667812727658	-16.66535001651715	0.6608551954565016	0.3391448045434984
LAPTM4B	Neuronal_IPC	diploid	chimp	C40280	-9.013230367116618	0.1369553132285261	-18.15336581469179	-18.016410501463263	0.1279908074630285	0.8720091925369715
UBE2W	Neuronal_IPC	diploid	chimp	C40280	-9.363576232003588	-0.5635223921525779	-18.71401147809368	-19.27753387024626	0.4307994190662934	0.5692005809337066
POP1	Neuronal_IPC	diploid	chimp	C40280	-10.97597952741365	-0.0618443666073886	-21.001978624409087	-21.06382299101648	0.0599708246631863	0.9400291753368136
IKBKB	Neuronal_IPC	diploid	chimp	C40280	-10.23537883303537	-0.1129488517883281	-20.010715850452176	-20.123664702240504	0.1068036556566427	0.8931963443433574
PLAT	Neuronal_IPC	diploid	chimp	C40280	-9.809691975829129	0.7889503193516987	-19.39509656433229	-18.6061462449806	0.5456785625014136	0.4543214374985864
STK3	Neuronal_IPC	diploid	chimp	C40280	-8.191533759456533	-0.4652727503464219	-16.74948410880519	-17.214756859151613	0.3720361955156741	0.6279638044843259
GDAP1	Neuronal_IPC	diploid	chimp	C40280	-10.141429609823408	1.2046343152974224	-19.87772708810984	-18.673092772812414	0.7001983876664025	0.2998016123335975
RAB2A	Neuronal_IPC	diploid	chimp	C40280	-8.5900433536734	-0.2405093380904723	-17.445920428725017	-17.68642976681549	0.2137726964478552	0.7862273035521448
EIF3E	Neuronal_IPC	diploid	chimp	C40280	-9.032809939542314	-0.6135853415991549	-18.1852964499768	-18.798881791575955	0.4585937412700381	0.5414062587299618
EMC2	Neuronal_IPC	diploid	chimp	C40280	-10.406820342444684	-0.2889461398375808	-20.2491955545179	-20.53814169435548	0.250947451591863	0.749052548408137
ZC2HC1A	Neuronal_IPC	diploid	chimp	C40280	-9.592368137169698	-0.0759058870202658	-19.067900602247807	-19.14380648926808	0.0730965639011009	0.9269034360988992
STMN2	Neuronal_IPC	diploid	chimp	C40280	-11.192207215606327	2.1823257071757496	-21.272281174644355	-19.08995546746861	0.8872210653794312	0.1127789346205688
ARMC1	Neuronal_IPC	diploid	chimp	C40280	-9.76167102956572	-0.5747173946178598	-19.32354864528696	-19.89826603990482	0.4371360852960081	0.5628639147039918
TRPS1	Neuronal_IPC	diploid	chimp	C40280	-7.750531155796114	0.9274494489740236	-15.944591896589202	-15.017142447615178	0.6044386758186262	0.3955613241813737
SPAG1	Neuronal_IPC	diploid	chimp	C40280	-11.162625725348883	0.6991560191129836	-21.23581181471064	-20.53665579559765	0.5029954107938674	0.4970045892061325
CHRAC1	Neuronal_IPC	diploid	chimp	C40280	-11.09880392807147	-0.279214410881437	-21.15657891428056	-21.435793325162	0.2436222897838499	0.7563777102161501
NCALD	Neuronal_IPC	diploid	chimp	C40280	-9.04571645475298	1.0541197562784177	-18.20630584617225	-17.15218608989383	0.651500943561378	0.3484990564386219
SNX16	Neuronal_IPC	diploid	chimp	C40280	-11.624504568085774	0.0254059580152806	-21.78679445075023	-21.761388492734948	0.0250859424922437	0.9749140575077564
UBR5	Neuronal_IPC	diploid	chimp	C40280	-7.71718356011676	-0.9606692319426992	-15.882266784655142	-16.84293601659784	0.6173632724505539	0.382636727549446
EEF1D	Neuronal_IPC	diploid	chimp	C40280	-9.76087802741988	-0.5527867316539102	-19.32236355113142	-19.87515028278533	0.4246557557388028	0.5753442442611972
SQLE	Neuronal_IPC	diploid	chimp	C40280	-8.646488376832043	-0.210090029135653	-17.542192030454977	-17.75228205959063	0.1894887269439581	0.810511273056042
INTS10	Neuronal_IPC	diploid	chimp	C40280	-10.231467530906594	-0.1624735160151935	-20.00521177767936	-20.16768529369455	0.1499613976632792	0.8500386023367209
ERI1	Neuronal_IPC	diploid	chimp	C40280	-9.906966062950367	-0.3340298832219126	-19.538722891346826	-19.87275277456874	0.2839676154471499	0.7160323845528501
SLC39A14	Neuronal_IPC	diploid	chimp	C40280	-10.718744426877311	0.1670203510196977	-20.6691644918732	-20.502144140853503	0.1538176095125387	0.8461823904874612
MTMR9	Neuronal_IPC	diploid	chimp	C40280	-10.156463704693603	-0.4423709121889345	-19.899118011586808	-20.341488923775746	0.357488724010744	0.642511275989256
LEPROTL1	Neuronal_IPC	diploid	chimp	C40280	-10.336732382064328	0.0951714151327714	-20.152357445996515	-20.057186030863743	0.0907829324547129	0.9092170675452872
DCTN6	Neuronal_IPC	diploid	chimp	C40280	-11.116041391075235	-0.3160999466905068	-21.178052888495703	-21.49415283518621	0.2710134132703128	0.7289865867296872
GSR	Neuronal_IPC	diploid	chimp	C40280	-10.567172592938697	-0.2870609255758758	-20.467335774107983	-20.75439669968386	0.2495339951293193	0.7504660048706806
PPP2CB	Neuronal_IPC	diploid	chimp	C40280	-9.383350812392695	-0.5651012060797952	-18.744980018065995	-19.310081224145787	0.4316973718341599	0.56830262816584
ERICH1	Neuronal_IPC	diploid	chimp	C40280	-10.720164184166778	-0.0709502431658428	-20.67103493797065	-20.74198518113649	0.0684917601244685	0.9315082398755314
NEFM	Neuronal_IPC	diploid	chimp	C40280	-10.630551674228736	2.2096619864011333	-20.55224581136857	-18.34258382496744	0.8902622649059551	0.1097377350940449
TUSC3	Neuronal_IPC	diploid	chimp	C40280	-8.516959086274262	-0.4416433605911791	-17.32039488335048	-17.76203824394166	0.3570210938134012	0.6429789061865988
ARHGEF10	Neuronal_IPC	diploid	chimp	C40280	-9.201613756358284	-0.2585031829389485	-18.45764692537612	-18.716150108315063	0.2277934268411048	0.7722065731588953
MCM4	Neuronal_IPC	diploid	chimp	C40280	-8.711455426941201	0.5108509270956922	-17.652270112321318	-17.141419185225626	0.400015181805745	0.599984818194255
KCTD9	Neuronal_IPC	diploid	chimp	C40280	-10.035737796674304	-0.2395643932522091	-19.72616735243761	-19.96573174568982	0.2130294038857356	0.7869705961142643
ASAH1	Neuronal_IPC	diploid	chimp	C40280	-10.434350530986412	0.0325998562264009	-20.28698484439118	-20.25438498816478	0.0320742084115615	0.9679257915884384
BNIP3L	Neuronal_IPC	diploid	chimp	C40280	-9.195617464283476	-0.0563408680938728	-18.448062590449062	-18.50440345854294	0.0547831133071817	0.9452168866928184
NUDCD1	Neuronal_IPC	diploid	chimp	C40280	-10.01580808454112	-0.3663209750070138	-19.697357345310465	-20.06367832031748	0.306719760136501	0.693280239863499
ENY2	Neuronal_IPC	diploid	chimp	C40280	-10.306970344962725	-0.4249954789736848	-20.110961793096667	-20.535957272070352	0.3462272591530685	0.6537727408469314
CLU	Neuronal_IPC	diploid	chimp	C40280	-8.219845584215513	1.435430745231745	-16.799929967913727	-15.364499222681982	0.7619871809560034	0.2380128190439966
TNFRSF10B	Neuronal_IPC	diploid	chimp	C40280	-10.24808123681575	0.4958168141918725	-20.028571468620378	-19.532754654428505	0.3909267955786655	0.6090732044213345
PTK2B	Neuronal_IPC	diploid	chimp	C40280	-11.172768053450952	0.6194453911621772	-21.24833393207435	-20.62888854091217	0.4617571309172571	0.5382428690827429
PPP3CC	Neuronal_IPC	diploid	chimp	C40280	-9.945161245853962	-0.1041833001176861	-19.594640617918667	-19.69882391803636	0.098939882142695	0.901060117857305
EPHX2	Neuronal_IPC	diploid	chimp	C40280	-10.949020707013773	-0.0575331949058827	-20.96767233325301	-21.02520552815889	0.055909449130712	0.944090550869288
RNF170	Neuronal_IPC	diploid	chimp	C40280	-10.01238561524626	-0.4197106088359845	-19.692402507979025	-20.11211311681501	0.3427630091253593	0.6572369908746407
ZNF706	Neuronal_IPC	diploid	chimp	C40280	-11.18420225892318	-0.0808533518263169	-21.26242826533283	-21.343281617159143	0.0776710606180703	0.9223289393819296
LYPLA1	Neuronal_IPC	diploid	chimp	C40280	-10.075421513675176	-0.3905161889283591	-19.783314867890084	-20.173831056818443	0.323292524578595	0.6767074754214051
CRISPLD1	Neuronal_IPC	diploid	chimp	C40280	-9.783241501683426	0.3020536358495178	-19.355739867725923	-19.053686231876405	0.2607015890722128	0.7392984109277871
COPS5	Neuronal_IPC	diploid	chimp	C40280	-10.981933644915513	-0.3899488132358399	-21.00953740223797	-21.39948621547381	0.3229084682642891	0.6770915317357109
RDH10	Neuronal_IPC	diploid	chimp	C40280	-9.919231385060462	1.7650589217468848	-19.556708690824816	-17.79164976907793	0.8288232998424074	0.1711767001575925
WWP1	Neuronal_IPC	diploid	chimp	C40280	-9.384001340609586	-0.1225560579834663	-18.74599756892092	-18.86855362690438	0.1153436884954413	0.8846563115045588
AGO2	Neuronal_IPC	diploid	chimp	C40280	-8.777668150074494	-0.6443962365693706	-17.763656585205307	-18.40805282177468	0.475020590190122	0.524979409809878
PHF20L1	Neuronal_IPC	diploid	chimp	C40280	-8.7234456522866	-0.8607262075582619	-17.672500738923873	-18.53322694648213	0.577145109628743	0.422854890371257
DNAAF11	Neuronal_IPC	diploid	chimp	C40280	-11.490238425732606	0.2477020409509052	-21.63068899440625	-21.382986953455344	0.2194075067718545	0.7805924932281456
MTUS1	Neuronal_IPC	diploid	chimp	C40280	-10.391635952117756	0.749690861558932	-20.22829280837455	-19.47860194681562	0.5274873980257053	0.4725126019742947
ASH2L	Neuronal_IPC	diploid	chimp	C40280	-9.319009010681867	-0.3934218491429142	-18.64395087071104	-19.03737271985395	0.3252559526579794	0.6747440473420205
TTI2	Neuronal_IPC	diploid	chimp	C40280	-11.105588177467114	-0.1879327638481563	-21.16503710231016	-21.35296986615832	0.1713295780300426	0.8286704219699572
XPO7	Neuronal_IPC	diploid	chimp	C40280	-8.798118803934532	-0.5924553730395488	-17.79789603881023	-18.39035141184977	0.4470321259224037	0.5529678740775963
KHDRBS3	Neuronal_IPC	diploid	chimp	C40280	-10.116201783673429	1.636931978045805	-19.84173842927613	-18.20480645123033	0.8054239088026572	0.1945760911973428
EFR3A	Neuronal_IPC	diploid	chimp	C40280	-9.245875088500796	-0.369963374550231	-18.52818776061672	-18.89815113516695	0.3092403704438256	0.6907596295561744
VPS13B	Neuronal_IPC	diploid	chimp	C40280	-7.637431455201937	-0.5929484707248385	-15.73238069209893	-16.32532916282377	0.4473047258864218	0.5526952741135781
IMPA1	Neuronal_IPC	diploid	chimp	C40280	-10.946895527559748	-0.0797196538565644	-20.96496223962337	-21.04468189347994	0.0766248252266376	0.9233751747733624
LRRCC1	Neuronal_IPC	diploid	chimp	C40280	-10.43632703061428	0.1582882925118021	-20.289692498360377	-20.13140420584857	0.1463963410504474	0.8536036589495527
E2F5	Neuronal_IPC	diploid	chimp	C40280	-9.725720970283955	0.339655927053716	-19.26970670089357	-18.93005077383985	0.2879847341886381	0.7120152658113619
SARAF	Neuronal_IPC	diploid	chimp	C40280	-9.204041683851417	-0.1728778240963499	-18.46152577955088	-18.63440360364723	0.1587596121291232	0.8412403878708767
RNF122	Neuronal_IPC	diploid	chimp	C40280	-10.738148663114988	0.0824313904344186	-20.694696191141816	-20.6122648007074	0.079125383503157	0.920874616496843
LOXL2	Neuronal_IPC	diploid	chimp	C40280	-9.889205309081849	0.5282328107487579	-19.512629366117554	-18.9843965553688	0.4103539343101026	0.5896460656898974
ELP3	Neuronal_IPC	diploid	chimp	C40280	-9.484460176401765	-0.4632453621355168	-18.90219629492008	-19.365441657055595	0.3707617776682479	0.6292382223317521
ENPP2	Neuronal_IPC	diploid	chimp	C40280	-8.873276056438643	1.3839196188687413	-17.923064190977847	-16.539144572109105	0.7494056089537812	0.2505943910462188
DSCC1	Neuronal_IPC	diploid	chimp	C40280	-10.632978429628489	0.0581489160152806	-20.55548222724893	-20.49733331123365	0.0564905666905319	0.9435094333094682
DERL1	Neuronal_IPC	diploid	chimp	C40280	-9.84462630960199	-0.0187464613677725	-19.44687866293437	-19.465625124302147	0.0185718393450493	0.9814281606549508
GGH	Neuronal_IPC	diploid	chimp	C40280	-10.808586155907816	0.0152949402535078	-20.78679192188077	-20.771496981627266	0.0151785667190273	0.9848214332809728
SLCO5A1	Neuronal_IPC	diploid	chimp	C40280	-10.27596143356588	1.1407885265941538	-20.067657826790224	-18.92686930019607	0.6804330645862364	0.3195669354137634
SULF1	Neuronal_IPC	diploid	chimp	C40280	-7.203433004285846	1.3805762912620505	-14.896130346147093	-13.515554054885042	0.7485663876940347	0.2514336123059651
TGS1	Neuronal_IPC	diploid	chimp	C40280	-9.571492261011857	-0.4951707689176459	-19.036011254085302	-19.531182023002952	0.3905331795801036	0.6094668204198964
SDCBP	Neuronal_IPC	diploid	chimp	C40280	-9.518039711975296	-0.2359538561979732	-18.95399182025685	-19.189945676454823	0.2101828817433013	0.7898171182566986
NCOA2	Neuronal_IPC	diploid	chimp	C40280	-7.976174037368422	-0.483996368473516	-16.360910401326493	-16.84490676980001	0.3836845599259312	0.6163154400740688
MCPH1	Neuronal_IPC	diploid	chimp	C40280	-9.49999734373121	-0.0629205974190761	-18.926187846926	-18.989108444345074	0.0609819688157245	0.9390180311842754
MFHAS1	Neuronal_IPC	diploid	chimp	C40280	-10.442031909067255	0.5091879896761213	-20.297503699947256	-19.78831571027113	0.3990166145530867	0.6009833854469133
ATP6V1B2	Neuronal_IPC	diploid	chimp	C40280	-10.65103309207841	-0.1901822707345957	-20.57952647679303	-20.769708747527627	0.1731915827694219	0.8268084172305781
CCDC25	Neuronal_IPC	diploid	chimp	C40280	-10.088005399908896	-0.3407830906570162	-19.80137585425032	-20.142158944907333	0.2887868397442379	0.7112131602557621
HMBOX1	Neuronal_IPC	diploid	chimp	C40280	-8.341710024376424	-0.6072358969402601	-17.015377045480857	-17.622612942421117	0.4551451755394884	0.5448548244605116
BIN3	Neuronal_IPC	diploid	chimp	C40280	-10.468946839479557	0.118661294325328	-20.334274919220007	-20.21561362489468	0.1118914427668274	0.8881085572331727
SLC25A37	Neuronal_IPC	diploid	chimp	C40280	-10.53432464434554	-0.1933511248073643	-20.423036872359344	-20.616387997166708	0.1758074711165581	0.8241925288834419
CHMP7	Neuronal_IPC	diploid	chimp	C40280	-11.049145204410385	-0.395446455745759	-21.094408567957053	-21.489855023702813	0.3266206619455755	0.6733793380544245
DOCK5	Neuronal_IPC	diploid	chimp	C40280	-9.866769745049378	0.8205110367516789	-19.479584466188147	-18.659073429436468	0.559793364754603	0.4402066352453971
PLPBP	Neuronal_IPC	diploid	chimp	C40280	-10.680692659298863	-0.3720906823238259	-20.61889481841052	-20.990985500734343	0.3107082668861368	0.6892917331138633
ERLIN2	Neuronal_IPC	diploid	chimp	C40280	-9.97503275673868	-0.2467748697385268	-19.63818469725506	-19.884959566993587	0.2186834282630311	0.7813165717369689
TACC1	Neuronal_IPC	diploid	chimp	C40280	-9.99414700339489	0.2970568391153136	-19.66596129526081	-19.3689044561455	0.256998220402114	0.7430017795978859
GOLGA7	Neuronal_IPC	diploid	chimp	C40280	-10.129508775383048	-0.3742008106580705	-19.86073611883238	-20.23493692949045	0.3121612273970436	0.6878387726029564
PLPP5	Neuronal_IPC	diploid	chimp	C40280	-10.781574299578867	-0.0927020954132727	-20.751582756424902	-20.84428485183818	0.0885350105437999	0.9114649894562
GINS4	Neuronal_IPC	diploid	chimp	C40280	-10.125613110553388	-0.2466571353460338	-19.85517787012852	-20.101835005474552	0.2185914350158346	0.7814085649841654
NSD3	Neuronal_IPC	diploid	chimp	C40280	-8.23242160116832	-0.9350082650628871	-16.822290354936655	-17.757298619999542	0.6074173792019399	0.3925826207980601
ADHFE1	Neuronal_IPC	diploid	chimp	C40280	-11.508326509473648	0.4142494069702778	-21.65191332330696	-21.237663916336675	0.3391638864220049	0.6608361135779951
MRPS28	Neuronal_IPC	diploid	chimp	C40280	-9.67421545735308	0.0572774147673164	-19.19215151172291	-19.134874096955592	0.0556679386333139	0.944332061366686
TERF1	Neuronal_IPC	diploid	chimp	C40280	-9.52241505219532	-0.4960363069149557	-18.960725326014728	-19.456761632929684	0.3910604680442575	0.6089395319557425
MTDH	Neuronal_IPC	diploid	chimp	C40280	-8.59368787082888	-0.6007793865621663	-17.452154224181886	-18.05293361074405	0.4516159336775949	0.5483840663224051
LRP12	Neuronal_IPC	diploid	chimp	C40280	-8.96586567419861	-0.2515118500072262	-18.07582996203584	-18.32734181204306	0.222375757297726	0.777624242702274
EBAG9	Neuronal_IPC	diploid	chimp	C40280	-11.030355186351718	-0.3645026840537611	-21.070765572269583	-21.435268256323347	0.30545802819803	0.69454197180197
RSPO2	Neuronal_IPC	diploid	chimp	C40280	-9.024105627458514	1.587850296843868	-18.17111008159798	-16.583259784754112	0.7956355372038714	0.2043644627961287
EIF3H	Neuronal_IPC	diploid	chimp	C40280	-9.11904901541747	-0.4635264827514263	-18.325093447381303	-18.78861993013273	0.3709386446432223	0.6290613553567777
UTP23	Neuronal_IPC	diploid	chimp	C40280	-10.824590723607493	-0.3793816403948718	-20.80758982058208	-21.186971460976945	0.3157155877461629	0.6842844122538371
NDUFB9	Neuronal_IPC	diploid	chimp	C40280	-11.52881043310298	-0.0258187770846804	-21.675875924480323	-21.701694701565003	0.0254883225454147	0.9745116774545852
TATDN1	Neuronal_IPC	diploid	chimp	C40280	-10.386066165171556	-0.1184224724319627	-20.22061479431688	-20.33903726674884	0.1116793176706246	0.8883206823293753
ZNF7	Neuronal_IPC	diploid	chimp	C40280	-11.297850860244672	-0.2047523442967645	-21.401203840639624	-21.60595618493639	0.1851509065499648	0.8148490934500352
ARHGAP39	Neuronal_IPC	diploid	chimp	C40280	-10.038479395364298	0.1083000470162183	-19.73012481374392	-19.6218247667277	0.1026416936496864	0.8973583063503134
CYRIB	Neuronal_IPC	diploid	chimp	C40280	-9.21119715222659	-0.1796582161593071	-18.472951013989224	-18.65260923014853	0.1644442579357534	0.8355557420642465
ASAP1	Neuronal_IPC	diploid	chimp	C40280	-7.840301417745141	0.3223522818924796	-16.111347541303655	-15.788995259411177	0.275557062756903	0.7244429372430968
ANGPT1	Neuronal_IPC	diploid	chimp	C40280	-9.436319982368529	2.05880595014272	-18.827577994301656	-16.768772044158936	0.8723937528153709	0.1276062471846289
LONRF1	Neuronal_IPC	diploid	chimp	C40280	-10.11319766330731	0.1556176978097382	-19.83744507942321	-19.68182738161348	0.1441136649465243	0.8558863350534758
ELOC	Neuronal_IPC	diploid	chimp	C40280	-10.619718157272516	-0.1777222131163683	-20.53778454126037	-20.715506754376737	0.1628250525890792	0.8371749474109208
KLF10	Neuronal_IPC	diploid	chimp	C40280	-10.885469309823495	-0.0973297101711275	-20.88626909750757	-20.9835988076787	0.0927431749885776	0.9072568250114224
AZIN1	Neuronal_IPC	diploid	chimp	C40280	-9.166612087477274	-0.0962139703137053	-18.401607295728528	-18.49782126604224	0.0917303474670472	0.9082696525329528
ATP6V1C1	Neuronal_IPC	diploid	chimp	C40280	-10.29995899569988	-0.1763960901305381	-20.101185979418894	-20.27758206954943	0.1617141191938083	0.8382858808061917
PIP4P2	Neuronal_IPC	diploid	chimp	C40280	-10.4109041283695	0.1500296177933292	-20.254810003486583	-20.104780385693253	0.1393175154683961	0.8606824845316039
OTUD6B	Neuronal_IPC	diploid	chimp	C40280	-10.66963799649496	-0.2715575806873538	-20.604240514170016	-20.87579809485737	0.2378086052999236	0.7621913947000765
AGPAT5	Neuronal_IPC	diploid	chimp	C40280	-9.566666738003214	-0.233249186669937	-19.02862847811864	-19.26187766478857	0.2080437959948033	0.7919562040051967
MICU3	Neuronal_IPC	diploid	chimp	C40280	-9.527202636456796	0.0730964224234648	-18.96808921012124	-18.894992787697777	0.0704888000178508	0.9295111999821491
VPS37A	Neuronal_IPC	diploid	chimp	C40280	-9.727871113613682	-0.5846781062683277	-19.272933655478568	-19.85761176174689	0.4427147804375118	0.5572852195624882
PSD3	Neuronal_IPC	diploid	chimp	C40280	-8.077981107485387	0.4707573761856025	-16.545668724445367	-16.074911348259764	0.3754709143400002	0.6245290856599998
MMP16	Neuronal_IPC	diploid	chimp	C40280	-8.059564778173554	0.3838268053239985	-16.512388823088564	-16.128562017764565	0.3187505942672743	0.6812494057327256
DPY19L4	Neuronal_IPC	diploid	chimp	C40280	-9.599834703238525	-0.5629280356945258	-19.07928675381032	-19.64221478950485	0.4304610104673825	0.5695389895326175
NDUFAF6	Neuronal_IPC	diploid	chimp	C40280	-9.875168663266187	0.2535121964039887	-19.491965956069045	-19.238453759665056	0.2239297203992382	0.7760702796007618
MTERF3	Neuronal_IPC	diploid	chimp	C40280	-11.203803553625288	-0.1611122209843181	-21.28653354519166	-21.447645766175977	0.1488034563668169	0.8511965436331831
PTDSS1	Neuronal_IPC	diploid	chimp	C40280	-10.511591228249538	-0.1568374284715048	-20.392261773146405	-20.54909920161791	0.1451569793417485	0.8548430206582515
FBXO43	Neuronal_IPC	diploid	chimp	C40280	-10.535995328701956	-0.0845492765468805	-20.425294776239348	-20.509844052786228	0.0810736272573312	0.9189263727426688
RAB11FIP1	Neuronal_IPC	diploid	chimp	C40280	-10.272731558477949	0.8481461220774058	-20.063137089921003	-19.2149909678436	0.5717919580076973	0.4282080419923026
UNC5D	Neuronal_IPC	diploid	chimp	C40280	-8.539364814670618	1.7112688069888158	-17.358982614886525	-15.64771380789771	0.8193635456408289	0.180636454359171
BAG4	Neuronal_IPC	diploid	chimp	C40280	-10.781357585890714	-0.1432089853630458	-20.75129973145307	-20.89450871681612	0.1334270510918982	0.8665729489081018
TBC1D31	Neuronal_IPC	diploid	chimp	C40280	-9.09498210597416	-0.1376469872870203	-18.286218223762457	-18.42386521104948	0.1285937450580903	0.8714062549419097
NTAQ1	Neuronal_IPC	diploid	chimp	C40280	-11.372554246249324	0.0570819541895096	-21.491124078264185	-21.434042124074672	0.0554833409027559	0.944516659097244
ATAD2	Neuronal_IPC	diploid	chimp	C40280	-8.23799518499909	0.3752515511382449	-16.83219094521491	-16.456939394076667	0.3128835878660975	0.6871164121339025
NSMCE2	Neuronal_IPC	diploid	chimp	C40280	-8.191296015064843	-0.2869612740054244	-16.749059870200934	-17.03602114420636	0.2494592062870126	0.7505407937129873
RBPMS	Neuronal_IPC	diploid	chimp	C40280	-8.563250079439216	0.6930422870705968	-17.400016320245204	-16.706974033174607	0.4999475505045685	0.5000524494954315
NRG1	Neuronal_IPC	diploid	chimp	C40280	-8.495476687690244	2.688215273005735	-17.283310253379977	-14.595094980374242	0.931997803510106	0.068002196489894
GPAT4	Neuronal_IPC	diploid	chimp	C40280	-10.02792585963161	-0.4626074674850003	-19.714883310369714	-20.177490777854715	0.3703602619235642	0.6296397380764358
FHIP2B	Neuronal_IPC	diploid	chimp	C40280	-11.213445806154006	-0.397111015984276	-21.298365350614866	-21.69547636659914	0.3277406100480071	0.6722593899519929
CCAR2	Neuronal_IPC	diploid	chimp	C40280	-10.039736784923438	-0.4155654190635119	-19.731939374453177	-20.14750479351669	0.3400329827430536	0.6599670172569464
STC1	Neuronal_IPC	diploid	chimp	C40280	-9.550913401144587	1.9197493424439145	-19.00449682546984	-17.084747483025918	0.8533562851208325	0.1466437148791675
TONSL	Neuronal_IPC	diploid	chimp	C40280	-11.176502472714494	-0.1235629419658011	-21.252939806682942	-21.376502748648743	0.1162339864767616	0.8837660135232384
ZNF704	Neuronal_IPC	diploid	chimp	C40280	-8.384086122069569	0.490670941558811	-17.08965193918288	-16.598980997624068	0.3877845044635628	0.6122154955364372
CTSB	Neuronal_IPC	diploid	chimp	C40280	-9.712836200010894	0.4861283378990571	-19.25035122841249	-18.76422289051344	0.3849971259281987	0.6150028740718013
DLC1	Neuronal_IPC	diploid	chimp	C40280	-8.124140034073694	0.7619444491626249	-16.628806594298087	-15.866862145135462	0.5332420430593104	0.4667579569406895
PEX2	Neuronal_IPC	diploid	chimp	C40280	-10.5034489786861	-0.1223234937572321	-20.38121607730559	-20.503539571062824	0.1151379251592048	0.8848620748407952
RAD21	Neuronal_IPC	diploid	chimp	C40280	-7.394116533300342	-0.7331412683186118	-15.267834346255768	-16.00097561457438	0.5196024402059249	0.4803975597940751
CSMD3	Neuronal_IPC	diploid	chimp	C40280	-9.991770620159766	2.327640150206669	-19.662511636908096	-17.334871486701427	0.9024743784338668	0.0975256215661332
SPIDR	Neuronal_IPC	diploid	chimp	C40280	-8.335703821182976	-0.0685818854644146	-17.004822806209294	-17.07340469167371	0.0662830008770609	0.933716999122939
OSGIN2	Neuronal_IPC	diploid	chimp	C40280	-11.183268139398814	-0.1507666503328231	-21.261277732098456	-21.41204438243128	0.1399516327544262	0.8600483672455738
OXR1	Neuronal_IPC	diploid	chimp	C40280	-7.941842896644226	1.188320395654065	-16.298174953298	-15.109854557643931	0.6952673352208391	0.304732664779161
COX6C	Neuronal_IPC	diploid	chimp	C40280	-11.73373334446676	-0.2648721231365591	-21.91133351406944	-22.176205637206	0.2326959358605161	0.7673040641394838
YWHAZ	Neuronal_IPC	diploid	chimp	C40280	-7.708310055995331	-0.4350534650458577	-15.86564801296428	-16.300701478010136	0.3527699380319826	0.6472300619680174
FZD6	Neuronal_IPC	diploid	chimp	C40280	-9.98113029405302	0.4553975893506248	-19.64705289740961	-19.191655308058984	0.3658042316680905	0.6341957683319095
SLC25A32	Neuronal_IPC	diploid	chimp	C40280	-9.807262068715875	-0.2564133900377107	-19.39148640133035	-19.64789979136806	0.2261779876474653	0.7738220123525346
DCAF13	Neuronal_IPC	diploid	chimp	C40280	-10.471636464141186	-0.3264192982060124	-20.33794213420642	-20.66436143241243	0.2784974007466914	0.7215025992533086
TP53INP1	Neuronal_IPC	diploid	chimp	C40280	-10.90005360141829	0.1919811598276875	-20.905016134788617	-20.71303497496093	0.1746775824382314	0.8253224175617686
INTS8	Neuronal_IPC	diploid	chimp	C40280	-9.565088964055532	-0.4599223337529387	-19.026213640512527	-19.486135974265466	0.3686673231574811	0.6313326768425189
VIRMA	Neuronal_IPC	diploid	chimp	C40280	-8.837217124800578	-0.6752587702451187	-17.863141256203786	-18.538400026448905	0.4909753168786093	0.5090246831213907
PDP1	Neuronal_IPC	diploid	chimp	C40280	-11.073265383053144	-0.2708923540969223	-21.124662772316377	-21.3955551264133	0.2373014066348557	0.7626985933651443
TMEM67	Neuronal_IPC	diploid	chimp	C40280	-9.980736706647022	-0.0374364846441678	-19.646480674991125	-19.683917159635293	0.0367444027001003	0.9632555972998996
WASHC5	Neuronal_IPC	diploid	chimp	C40280	-9.345667072806595	-0.632583188098213	-18.68590199983325	-19.31848518793146	0.4687822083682895	0.5312177916317105
TMEM65	Neuronal_IPC	diploid	chimp	C40280	-9.824888902246226	0.1245248341849922	-19.41765020922096	-19.293125375035967	0.1170836654134633	0.8829163345865367
ZMAT4	Neuronal_IPC	diploid	chimp	C40280	-10.644440709095743	1.6449900218979467	-20.5707540672178	-18.92576404531985	0.8069855112975808	0.1930144887024192
HGSNAT	Neuronal_IPC	diploid	chimp	C40280	-9.860127745911036	-0.3707536365763352	-19.46978375839568	-19.840537394972014	0.309786035910483	0.6902139640895171
ZHX1	Neuronal_IPC	diploid	chimp	C40280	-9.542582151956074	0.1867413959596823	-18.99171611947183	-18.804974723512142	0.1703417383757994	0.8296582616242005
WRN	Neuronal_IPC	diploid	chimp	C40280	-8.666843761369847	-0.2268217065215446	-17.57676541287826	-17.803587119399804	0.2029371192642958	0.7970628807357042
TRAPPC9	Neuronal_IPC	diploid	chimp	C40280	-8.627418595989322	0.146238098257367	-17.509732790214954	-17.363494691957587	0.1360480267656325	0.8639519732343675
TMEM68	Neuronal_IPC	diploid	chimp	C40280	-10.64239682986885	-0.256777746358221	-20.56803266988557	-20.8248104162438	0.2264598832302786	0.7735401167697213
SCARA3	Neuronal_IPC	diploid	chimp	C40280	-10.135340657033224	-0.0570028009533877	-19.869051679312665	-19.92605448026605	0.0554085763937299	0.94459142360627
PBK	Neuronal_IPC	diploid	chimp	C40280	-9.559687791532578	-0.1639629706276544	-19.0179434775774	-19.18190644820505	0.1512265491535458	0.8487734508464542
HOOK3	Neuronal_IPC	diploid	chimp	C40280	-8.154403572491873	-0.8702759156436352	-16.68310131005726	-17.553377225700896	0.5811640300929163	0.4188359699070837
PCMTD1	Neuronal_IPC	diploid	chimp	C40280	-8.698261738942016	-0.3530470498559168	-17.62997824233663	-17.983025292192547	0.2974558620008458	0.7025441379991542
BMP1	Neuronal_IPC	diploid	chimp	C40280	-9.723170859461332	0.0195383411922413	-19.26587836440273	-19.246340023210493	0.019348704871973	0.9806512951280272
POLR3D	Neuronal_IPC	diploid	chimp	C40280	-10.855842143366816	-0.221534247118214	-20.848064566139566	-21.06959881325778	0.1987115201432653	0.8012884798567348
FNTA	Neuronal_IPC	diploid	chimp	C40280	-9.68569598293681	-0.5771898381567269	-19.209480924395223	-19.78667076255195	0.4385260155750596	0.5614739844249403
GFRA2	Neuronal_IPC	diploid	chimp	C40280	-9.529556590421548	1.1628001223329285	-18.97170832356476	-17.80890820123183	0.6873903909466272	0.3126096090533728
SLC20A2	Neuronal_IPC	diploid	chimp	C40280	-9.549283092279596	0.145498466552816	-19.00199682920118	-18.856498362648363	0.1354087841220976	0.8645912158779023
ADAM9	Neuronal_IPC	diploid	chimp	C40280	-9.09282676630878	-0.1219729692714573	-18.282731488428382	-18.40470445769984	0.1148277049687296	0.8851722950312704
LRATD2	Neuronal_IPC	diploid	chimp	C40280	-11.63274494283539	0.8101317636059129	-21.796266717626057	-20.986134954020145	0.5552005460184188	0.4447994539815811
FAM110B	Neuronal_IPC	diploid	chimp	C40280	-8.79446153865702	1.1128848381158782	-17.7917785447022	-16.678893706586322	0.6713903931521196	0.3286096068478804
UBE2V2	Neuronal_IPC	diploid	chimp	C40280	-9.605747146430032	-0.6130523412267729	-19.088295637171484	-19.701347978398257	0.4583050946149713	0.5416949053850287
PTK2	Neuronal_IPC	diploid	chimp	C40280	-7.30665910177579	-0.8955675295146417	-15.098185302797614	-15.993752832312255	0.5916242324395743	0.4083757675604257
SDC2	Neuronal_IPC	diploid	chimp	C40280	-8.584083322745963	0.5715602918439763	-17.435720755855257	-16.86416046401128	0.4353562579990681	0.5646437420009319
ZFPM2	Neuronal_IPC	diploid	chimp	C40280	-7.902679604884529	1.122081234761751	-16.2263435676243	-15.10426233286255	0.6743985640708783	0.3256014359291217
ZNF16	Neuronal_IPC	diploid	chimp	C40280	-10.907234736196967	-0.0490936985146177	-20.91423252064247	-20.96332621915709	0.0479080840793304	0.9520919159206696
MTSS1	Neuronal_IPC	diploid	chimp	C40280	-10.044204167274998	1.353041355705642	-19.738383969366367	-18.385342613660725	0.7415469834484731	0.2584530165515267
RNF139	Neuronal_IPC	diploid	chimp	C40280	-10.68026742442752	-0.3861978986184411	-20.61833153518665	-21.00452943380509	0.3203639866572262	0.6796360133427739
HAS2	Neuronal_IPC	diploid	chimp	C40280	-9.112230215748768	0.8694144376935496	-18.31408991877233	-17.444675481078782	0.580803056677144	0.4191969433228559
PKIA	Neuronal_IPC	diploid	chimp	C40280	-9.518998731827686	0.7164361869550327	-18.955468023109	-18.239031836153966	0.5115099552626838	0.4884900447373161
XKR6	Neuronal_IPC	diploid	chimp	C40280	-8.936088277449198	0.6890229796113303	-18.026872293166534	-17.337849313555203	0.4979336414155715	0.5020663585844285
TSNARE1	Neuronal_IPC	diploid	chimp	C40280	-10.402673616078877	0.059466954565245	-20.24349142181049	-20.184024467245248	0.0577333293114542	0.942266670688546
CHD7	Neuronal_IPC	diploid	chimp	C40280	-7.74521064171239	0.6389903240167545	-15.934661875089464	-15.29567155107271	0.4721749125967986	0.5278250874032013
ESCO2	Neuronal_IPC	diploid	chimp	C40280	-9.715942361514404	0.1913519441945119	-19.25502010253545	-19.06366815834094	0.1741581132587656	0.8258418867412344
SNTB1	Neuronal_IPC	diploid	chimp	C40280	-9.63541155433298	2.06239576382982	-19.13339828945712	-17.071002525627296	0.8728510142353703	0.1271489857646297
MTBP	Neuronal_IPC	diploid	chimp	C40280	-9.308518850389191	-0.4487657546031621	-18.627406773727483	-19.076172528330645	0.3615843728981676	0.6384156271018324
MRPL13	Neuronal_IPC	diploid	chimp	C40280	-11.048981672537716	-0.0684579125861439	-21.09420308135197	-21.16266099393812	0.0661672381176163	0.9338327618823836
FUT10	Neuronal_IPC	diploid	chimp	C40280	-10.39967380972751	0.0225400594545208	-20.2393629834058	-20.21682292395128	0.0222879302033651	0.9777120697966348
PURG	Neuronal_IPC	diploid	chimp	C40280	-10.581080494216735	0.3547591035265611	-20.486031975850487	-20.13127287232393	0.298657626235119	0.7013423737648811
CYP7B1	Neuronal_IPC	diploid	chimp	C40280	-9.724834452763243	0.56442252512133	-19.26837595872441	-18.70395343360308	0.43131154474984	0.56868845525016
TNKS	Neuronal_IPC	diploid	chimp	C40280	-7.863066926757576	-0.8758561057436083	-16.15339972062399	-17.0292558263676	0.5834947055717752	0.4165052944282248
PPP1R3B	Neuronal_IPC	diploid	chimp	C40280	-11.397018152428515	-0.0868211618066822	-21.52034713480948	-21.607168296616155	0.0831589528312476	0.9168410471687524
VCPIP1	Neuronal_IPC	diploid	chimp	C40280	-9.956889749807807	-0.2785892788417569	-19.61175706031052	-19.89034633915227	0.2431493060198445	0.7568506939801555
LSM1	Neuronal_IPC	diploid	chimp	C40280	-11.722175365106176	-0.2865508683453406	-21.89825975124571	-22.18481061959105	0.2491511168806554	0.7508488831193446
MSRA	Neuronal_IPC	diploid	chimp	C40280	-9.80092734398023	0.6719246007316109	-19.382069642337765	-18.71014504160616	0.4892753098175352	0.5107246901824648
SMIM19	Neuronal_IPC	diploid	chimp	C40280	-11.437406967292278	-0.182444590296324	-21.56835116733027	-21.750795757626594	0.166769188278382	0.833230811721618
RIMS2	Neuronal_IPC	diploid	chimp	C40280	-9.677369680970385	1.6895782603407137	-19.196915116905508	-17.507336856564795	0.8154026403938013	0.1845973596061985
RMDN1	Neuronal_IPC	diploid	chimp	C40280	-10.850726947447807	-0.1556404188483	-20.84145205510273	-20.997092473951035	0.1441331113520254	0.8558668886479746
FAM91A1	Neuronal_IPC	diploid	chimp	C40280	-9.770454664898288	-0.3144781034741086	-19.336667492291586	-19.65114559576569	0.2698301520470543	0.7301698479529457
SAMD12	Neuronal_IPC	diploid	chimp	C40280	-10.531242656368596	1.4655750953934152	-20.4188702607303	-18.95329516533689	0.7690548622056559	0.230945137794344
PLEC	Neuronal_IPC	diploid	chimp	C40280	-9.727476251452869	0.143756910314643	-19.27234110678674	-19.128584196472097	0.1339017379747146	0.8660982620252854
CA8	Neuronal_IPC	diploid	chimp	C40280	-10.764425032268756	1.6394691175742755	-20.729159238784057	-19.08969012120978	0.8059169497735826	0.1940830502264175
GRINA	Neuronal_IPC	diploid	chimp	C40280	-11.601936502165811	-0.1913712341595861	-21.7607883609326	-21.952159595092184	0.1741740435662696	0.8258259564337304
ZHX2	Neuronal_IPC	diploid	chimp	C40280	-9.370022319411335	0.6734367209076562	-18.724114490743894	-18.05067776983624	0.4900470033322577	0.5099529966677423
MROH1	Neuronal_IPC	diploid	chimp	C40280	-11.151202349782064	-0.1355719937549225	-21.221685312007853	-21.357257305762776	0.1267837054544629	0.8732162945455371
PUF60	Neuronal_IPC	diploid	chimp	C40280	-10.572014449896985	-0.4320456302256161	-20.473848670668776	-20.905894300894392	0.350820246209328	0.649179753790672
TDRP	Neuronal_IPC	diploid	chimp	C40280	-10.385171133974756	0.5313489080875691	-20.21938044930038	-19.68803154121281	0.4121884690673481	0.5878115309326519
TMEM64	Neuronal_IPC	diploid	chimp	C40280	-10.728087413351275	0.0073514857210028	-20.68146648564361	-20.67411499992261	0.0073245296460306	0.9926754703539694
SCRIB	Neuronal_IPC	diploid	chimp	C40280	-11.196788284338515	-0.2892441025630177	-21.27791446251598	-21.567158565079	0.251170608082873	0.7488293919171269
ZFP41	Neuronal_IPC	diploid	chimp	C40280	-11.459063595281808	-0.1596913833536178	-21.593966995743656	-21.75365837909728	0.1475931846903361	0.8524068153096639
PLAG1	Neuronal_IPC	diploid	chimp	C40280	-9.211580823422908	-0.2374421531316457	-18.47356335988505	-18.711005513016698	0.2113574898389356	0.7886425101610645
EXT1	Neuronal_IPC	diploid	chimp	C40280	-7.518422623143697	-0.1473546401418631	-15.506530747973953	-15.653885388115814	0.1370121270006359	0.8629878729993641
C8orf33	Neuronal_IPC	diploid	chimp	C40280	-10.976353074080816	-0.3736273566897701	-21.00245303605162	-21.37608039274139	0.3117666704040193	0.6882333295959806
CLN8	Neuronal_IPC	diploid	chimp	C40280	-11.480145593350525	-0.1967488281951404	-21.618819922262908	-21.81556875045805	0.1786030808483304	0.8213969191516697
KCNB2	Neuronal_IPC	diploid	chimp	C40280	-9.641166114539418	2.3397314325212832	-19.14212886943869	-16.802397436917406	0.903646487824282	0.0963535121757179
ZNF623	Neuronal_IPC	diploid	chimp	C40280	-10.359649640915457	-0.3933263980936559	-20.18412127493188	-20.57744767302553	0.3251915445568183	0.6748084554431817
RBM12B	Neuronal_IPC	diploid	chimp	C40280	-9.491499942680209	-0.4918066901907601	-18.91307220037648	-19.40487889056724	0.388479432668497	0.6115205673315031
CDCA2	Neuronal_IPC	diploid	chimp	C40280	-8.42478414089714	-0.1253160222296472	-17.160673300335915	-17.285989322565563	0.1177819419913531	0.8822180580086468
RALYL	Neuronal_IPC	diploid	chimp	C40280	-9.710328905397924	3.260410176575464	-19.246581211685456	-15.986171035109992	0.9616273447752012	0.0383726552247988
HSF1	Neuronal_IPC	diploid	chimp	C40280	-10.458390686140936	-0.1349484184194302	-20.31986903596019	-20.45481745437962	0.1262390195019215	0.8737609804980785
NRBP2	Neuronal_IPC	diploid	chimp	C40280	-11.34566480509533	-0.1121940366429719	-21.45887608930892	-21.57107012595189	0.1061292030166439	0.8938707969833559
MYBL1	Neuronal_IPC	diploid	chimp	C40280	-10.237718300516498	0.2703191130249358	-20.01400665131972	-19.743687538294783	0.2368640711382339	0.7631359288617661
YTHDF3	Neuronal_IPC	diploid	chimp	C40280	-8.972532129783893	-0.7129785821798755	-18.08676798784626	-18.799746570026137	0.5098180264263596	0.4901819735736403
POMK	Neuronal_IPC	diploid	chimp	C40280	-10.2046016990749	-0.5090384258202149	-19.967329201770784	-20.476367627591	0.3989267224384855	0.6010732775615145
NKAIN3	Neuronal_IPC	diploid	chimp	C40280	-7.777610517560636	1.5440769204643967	-15.99505083510395	-14.450973914639553	0.7864911340471437	0.2135088659528564
ANKRD46	Neuronal_IPC	diploid	chimp	C40280	-10.029284862352505	-0.3795333516252733	-19.716847147414228	-20.0963804990395	0.315819393501842	0.684180606498158
ZNF395	Neuronal_IPC	diploid	chimp	C40280	-10.719992217386848	-0.095181458565019	-20.670808401747387	-20.76598986031241	0.0907920640688727	0.9092079359311273
TCEA1	Neuronal_IPC	diploid	chimp	C40280	-9.79677102814256	-0.4034645296478877	-19.37588712637032	-19.779351656018203	0.3319982793649847	0.6680017206350152
COL14A1	Neuronal_IPC	diploid	chimp	C40280	-9.885806104274351	1.8043903202675509	-19.50762872099609	-17.70323840072854	0.8354252361056024	0.1645747638943976
CIBAR1	Neuronal_IPC	diploid	chimp	C40280	-10.554587513676124	-0.2398659286168367	-20.450387028856262	-20.6902529574731	0.2132666675778913	0.7867333324221086
C8orf76	Neuronal_IPC	diploid	chimp	C40280	-11.295794688706415	-0.2304848454874033	-21.398714255627063	-21.62919910111447	0.2058515301559694	0.7941484698440305
ZNF250	Neuronal_IPC	diploid	chimp	C40280	-10.613088096555314	-0.1078661321275689	-20.52892361878804	-20.636789750915607	0.1022522320296208	0.8977477679703791
ADAM32	Neuronal_IPC	diploid	chimp	C40280	-11.044070936079764	0.5235589748991564	-21.08803017500355	-20.5644712001044	0.4075915750113281	0.5924084249886719
ENTPD4	Neuronal_IPC	diploid	chimp	C40280	-9.972574433011866	0.1966885060753399	-19.63460739199459	-19.43791888591925	0.1785535309505072	0.8214464690494928
GTF2E2	Neuronal_IPC	diploid	chimp	C40280	-9.457956893933083	-0.5440563192051044	-18.861168621683657	-19.40522494088876	0.4196107728396543	0.5803892271603456
RAD54B	Neuronal_IPC	diploid	chimp	C40280	-10.04167474518241	-0.2877776990627581	-19.734735506608832	-20.02251320567159	0.250071716529174	0.7499282834708261
KIF13B	Neuronal_IPC	diploid	chimp	C40280	-10.05374775407097	0.5269137212286522	-19.75213908880165	-19.225225367573003	0.4095756251474041	0.5904243748525959
DLGAP2	Neuronal_IPC	diploid	chimp	C40280	-8.854217240810085	0.9581220688825204	-17.891422069869016	-16.933300000986495	0.6163873919769547	0.3836126080230453
MAK16	Neuronal_IPC	diploid	chimp	C40280	-11.135904436398317	-0.1240229964626315	-21.20272967909205	-21.326752675554687	0.1166404734951691	0.883359526504831
ZNF251	Neuronal_IPC	diploid	chimp	C40280	-9.61629074930956	-0.3559626867094181	-19.10434506651315	-19.46030775322257	0.2995012423386904	0.7004987576613095
ASPH	Neuronal_IPC	diploid	chimp	C40280	-8.221644571351987	-0.3971193595564059	-16.803130390478806	-17.200249750035212	0.3277462190693176	0.6722537809306824
CNOT7	Neuronal_IPC	diploid	chimp	C40280	-10.127757170078151	-0.5056607295496072	-19.858237313866027	-20.363898043415634	0.3968930468347411	0.6031069531652589
TOX	Neuronal_IPC	diploid	chimp	C40280	-8.214784466242467	1.804326665032724	-16.790922963456907	-14.986596298424184	0.8354147597269254	0.1645852402730745
TRIQK	Neuronal_IPC	diploid	chimp	C40280	-9.298241183973476	-0.1152833363828804	-18.61117808791468	-18.72646142429756	0.1088863767763674	0.8911136232236326
ZBTB10	Neuronal_IPC	diploid	chimp	C40280	-9.112869420621562	-0.4744163217123295	-18.31512177146968	-18.789538093182003	0.3777518567774741	0.6222481432225258
PDE7A	Neuronal_IPC	diploid	chimp	C40280	-8.40713917397493	0.012741048800695	-17.129918964606937	-17.11717791580624	0.0126602252614567	0.9873397747385432
FBXO16	Neuronal_IPC	diploid	chimp	C40280	-10.769666198146174	0.182829741801676	-20.736018087683657	-20.55318834588198	0.1670900465863257	0.8329099534136742
UBXN2B	Neuronal_IPC	diploid	chimp	C40280	-10.35227367232938	0.0905008831660545	-20.173908606593333	-20.08340772342728	0.0865264728482142	0.9134735271517856
EBF2	Neuronal_IPC	diploid	chimp	C40280	-9.73499845520363	2.6924292367015994	-19.28362432695161	-16.591195090250014	0.9322837593703917	0.0677162406296083
PPP2R2A	Neuronal_IPC	diploid	chimp	C40280	-8.671593048546024	-0.5443325196614701	-17.584821009280386	-18.129153528941856	0.4197710544731167	0.5802289455268833
PCMTD1-DT	Neuronal_IPC	diploid	chimp	C40280	-11.361306065557857	0.2642877752781415	-21.47765060159218	-21.21336282631404	0.2322474323456091	0.7677525676543908
JRK	Neuronal_IPC	diploid	chimp	C40280	-10.608324775899144	-0.3113699447196544	-20.522552538608604	-20.83392248332825	0.2675571376269661	0.7324428623730338
GS1-24F4.2	Neuronal_IPC	diploid	chimp	C40280	-11.67892008130801	0.4100072377053045	-21.849112719854013	-21.439105482148708	0.3363545531512339	0.663645446848766
BAALC-AS1	Neuronal_IPC	diploid	chimp	C40280	-11.02586729289277	0.5761561053090106	-21.065108922566548	-20.488952817257537	0.437945301374262	0.562054698625738
ENSG00000247134	Neuronal_IPC	diploid	chimp	C40280	-11.14728013077182	0.7164469244665634	-21.21682941441153	-20.50038248994497	0.5115152004020119	0.4884847995979881
CASC9	Neuronal_IPC	diploid	chimp	C40280	-11.78649282087816	1.5415838732438552	-21.970698770024647	-20.429114896780792	0.7859581823014219	0.2140418176985781
PVT1	Neuronal_IPC	diploid	chimp	C40280	-8.829867157533664	1.1004165752757054	-17.850897570842996	-16.75048099556729	0.6672675532870113	0.3327324467129887
MCPH1-AS1	Neuronal_IPC	diploid	chimp	C40280	-9.38351058756647	0.0561589625377329	-18.7452299443131	-18.68907098177537	0.0546111574643476	0.9453888425356524
TRMT9B	Neuronal_IPC	diploid	chimp	C40280	-10.321114731585295	1.3993764727861908	-20.13065545023468	-18.73127897744849	0.7532492281938218	0.2467507718061782
RIPK2-DT	Neuronal_IPC	diploid	chimp	C40280	-8.8326136714443	-0.0841494085357653	-17.85547392255525	-17.939623331091017	0.0807061045209056	0.9192938954790943
LINC01301	Neuronal_IPC	diploid	chimp	C40280	-10.841797076582216	0.7541289710577105	-20.829896657088568	-20.07576768603085	0.52957981407256	0.4704201859274399
MAILR	Neuronal_IPC	diploid	chimp	C40280	-9.893505690024	0.6037514112811205	-19.51895269309476	-18.91520128181364	0.4532433251564482	0.5467566748435518
PCAT1	Neuronal_IPC	diploid	chimp	C40280	-10.934156219927358	1.6660306891231436	-20.9486991961308	-19.282668507007656	0.8110042383153998	0.1889957616846
ENSG00000253553	Neuronal_IPC	diploid	chimp	C40280	-9.327535064611364	0.8814829372236197	-18.65738238834966	-17.77589945112604	0.5858317294880995	0.4141682705119004
ENSG00000253636	Neuronal_IPC	diploid	chimp	C40280	-11.179080576520144	-0.0190727279276181	-21.25611802762809	-21.27519075555571	0.0188919943039932	0.9811080056960068
ZFHX4-AS1	Neuronal_IPC	diploid	chimp	C40280	-9.43846888650372	1.1403067158347189	-18.830917968586224	-17.690611252751506	0.6802790567000456	0.3197209432999544
PRKDC	Neuronal_IPC	diploid	chimp	C40280	-6.865550893138549	-0.4327492077078432	-14.220993360243252	-14.653742567951095	0.3512768338247953	0.6487231661752046
OTUD6B-AS1	Neuronal_IPC	diploid	chimp	C40280	-10.593500649786108	-0.1767487030118353	-20.5026980190303	-20.679446722042137	0.1620096574852237	0.8379903425147763
CFAP418-AS1	Neuronal_IPC	diploid	chimp	C40280	-11.63301252918698	1.3847596878669926	-21.796574096438466	-20.41181440857148	0.7496160371333646	0.2503839628666354
ENSG00000253796	Neuronal_IPC	diploid	chimp	C40280	-9.7474602973812	0.9522036601031836	-19.30229394692225	-18.35009028681907	0.614110283968544	0.3858897160314561
VPS13B-DT	Neuronal_IPC	diploid	chimp	C40280	-11.353111252366814	0.0979171978859909	-21.467819842443465	-21.36990264455748	0.0932760206920199	0.9067239793079804
PINX1	Neuronal_IPC	diploid	chimp	C40280	-10.409619190736953	0.01625109375534	-20.253043784492387	-20.236792690737047	0.0161197571481707	0.9838802428518292
ENSG00000254202	Neuronal_IPC	diploid	chimp	C40280	-11.62814997759766	2.7937153128812824	-21.79098637668076	-18.99727106379947	0.9388065617213552	0.0611934382786449
FSBP	Neuronal_IPC	diploid	chimp	C40280	-11.129892570750556	-0.3109483704522482	-21.195268548240108	-21.50621691869236	0.2672482934680433	0.7327517065319565
PRAG1	Neuronal_IPC	diploid	chimp	C40280	-9.812111612470876	1.0095957018468835	-19.3986903844923	-18.389094682645418	0.6356337375966238	0.3643662624033763
XKR5	Neuronal_IPC	diploid	chimp	C40280	-11.059689771689136	-0.0317450975743155	-21.107647955792768	-21.139393053367083	0.0312465117765884	0.9687534882234116
C8orf44	Neuronal_IPC	diploid	chimp	C40280	-10.627848262615675	-0.2231914143086086	-20.54863915497787	-20.77183056928648	0.2000382894791872	0.7999617105208128
ENSG00000289405	Neuronal_IPC	diploid	chimp	C40280	-9.860649124202835	0.3853438910979782	-19.470553381194645	-19.085209490096663	0.3197833244810125	0.6802166755189876
ZNF252P	Neuronal_IPC	diploid	chimp	C40280	-10.659135154365384	-0.1618897325207093	-20.590296803349712	-20.752186535870425	0.1494650142814454	0.8505349857185547
RABGAP1	Neuronal_IPC	diploid	chimp	C40280	-8.30240396215114	-0.6161260717316708	-16.94618663146164	-17.56231270319331	0.4599675624720271	0.5400324375279729
ERP44	Neuronal_IPC	diploid	chimp	C40280	-9.364607012023006	-0.3642857290657844	-18.715627544754824	-19.07991327382061	0.3053073275058461	0.694692672494154
TNC	Neuronal_IPC	diploid	chimp	C40280	-9.329015411201611	2.7826900525001577	-18.659713083947544	-15.877023031447386	0.938128155198476	0.061871844801524
CNTLN	Neuronal_IPC	diploid	chimp	C40280	-7.894739094259532	-0.4832900282441095	-16.211744927056273	-16.695034955300383	0.3832490777554201	0.6167509222445798
HSPA5	Neuronal_IPC	diploid	chimp	C40280	-7.1588770800702	0.4613129183707336	-14.808308331354372	-14.346995412983638	0.3695446345373813	0.6304553654626187
FAM120A	Neuronal_IPC	diploid	chimp	C40280	-8.99093777384983	-0.5046122348417761	-18.11692453325701	-18.621536768098785	0.3962603607600521	0.6037396392399479
RC3H2	Neuronal_IPC	diploid	chimp	C40280	-8.727628271583335	-0.7069514251678264	-17.679551656973644	-18.38650308214147	0.506854701465373	0.493145298534627
DNAJC25	Neuronal_IPC	diploid	chimp	C40280	-10.797494802854724	-0.0126991571125928	-20.77235097657842	-20.78505013369101	0.0126188630652024	0.9873811369347976
MSANTD3	Neuronal_IPC	diploid	chimp	C40280	-10.54096812035556	-0.1626836468410317	-20.432012375350773	-20.594696022191805	0.150139998211385	0.849860001788615
ELP1	Neuronal_IPC	diploid	chimp	C40280	-9.056116309179592	-0.6672022316338904	-18.223212479756487	-18.890414711390378	0.4868577755714043	0.5131422244285957
SLC44A1	Neuronal_IPC	diploid	chimp	C40280	-9.57539707377217	-0.1028685862110699	-19.04198224703689	-19.14485083324796	0.0977544668047823	0.9022455331952176
GBA2	Neuronal_IPC	diploid	chimp	C40280	-10.431297118350145	-0.3875555775386274	-20.282800483076866	-20.670356060615493	0.3212860880454907	0.6787139119545093
RFX3	Neuronal_IPC	diploid	chimp	C40280	-7.858766488078583	0.133486485584946	-16.14546333539007	-16.011976849805123	0.1249607054580763	0.8750392945419238
SMARCA2	Neuronal_IPC	diploid	chimp	C40280	-8.736401806250923	0.3763513941062975	-17.69433128584146	-17.317979891735163	0.3136388925857859	0.6863611074142141
PUM3	Neuronal_IPC	diploid	chimp	C40280	-9.515657274297004	-0.0335841867270085	-18.95032383941794	-18.983908026144952	0.0330264985295524	0.9669735014704476
CDC14B	Neuronal_IPC	diploid	chimp	C40280	-9.065690949712728	0.0884891789539246	-18.23875993147455	-18.150270752520623	0.0846869846732792	0.9153130153267208
ZNF510	Neuronal_IPC	diploid	chimp	C40280	-10.507582783227726	-0.2077789235665044	-20.38682548642753	-20.59460440999403	0.187613383603438	0.812386616396562
TRPM3	Neuronal_IPC	diploid	chimp	C40280	-9.185187367857326	2.517481877708482	-18.4313755406118	-15.913893662903318	0.9193375308121255	0.0806624691878743
TUT7	Neuronal_IPC	diploid	chimp	C40280	-9.37094147077899	-0.3140640072689749	-18.72555445994615	-19.039618467215124	0.2695277288720909	0.730472271127909
DNAJA1	Neuronal_IPC	diploid	chimp	C40280	-8.946837632387782	-0.4445904575404568	-18.04456443428008	-18.48915489182053	0.3589132254690685	0.6410867745309315
B4GALT1	Neuronal_IPC	diploid	chimp	C40280	-9.780817349874196	0.1829810310365687	-19.352126412256872	-19.169145381220304	0.1672160473643912	0.8327839526356088
CHMP5	Neuronal_IPC	diploid	chimp	C40280	-10.679947886052028	-0.2493049959026159	-20.617908239814167	-20.867213235716783	0.2206577590573901	0.7793422409426098
NFX1	Neuronal_IPC	diploid	chimp	C40280	-9.103114785891416	-0.5132870211873168	-18.29936689201708	-18.8126539132044	0.4014750223999308	0.5985249776000692
SPTLC1	Neuronal_IPC	diploid	chimp	C40280	-9.780389565593415	-0.5517218034521463	-19.351488641716166	-19.90321044516832	0.4240427290706073	0.5759572709293925
TMEM38B	Neuronal_IPC	diploid	chimp	C40280	-10.200717857361878	-0.1376948895118381	-19.961841700995578	-20.099536590507416	0.1286354863566636	0.8713645136433363
PSMD5	Neuronal_IPC	diploid	chimp	C40280	-9.762484259342935	-0.5099713031010894	-19.3247638477778	-19.83473515087889	0.3994871885795525	0.6005128114204474
NUP188	Neuronal_IPC	diploid	chimp	C40280	-9.302636903607748	-0.3188183485283709	-18.618121424435323	-18.936939772963694	0.2729924006872632	0.7270075993127368
WHRN	Neuronal_IPC	diploid	chimp	C40280	-11.263191340346252	0.4295424825381601	-21.359134186393923	-20.929591703855763	0.3491932179133712	0.6508067820866289
IFT74	Neuronal_IPC	diploid	chimp	C40280	-9.477263862615583	-0.3169734595564009	-18.89106907316296	-19.20804253271936	0.2716499143964518	0.7283500856035482
JAK2	Neuronal_IPC	diploid	chimp	C40280	-9.99786609147599	0.1598910669209985	-19.67135798690852	-19.511466919987523	0.1477633793309747	0.8522366206690254
ABL1	Neuronal_IPC	diploid	chimp	C40280	-8.446560607399922	-0.5474696392615677	-17.198549353513346	-17.746018992774914	0.4215884498867922	0.5784115501132078
PCSK5	Neuronal_IPC	diploid	chimp	C40280	-9.34652695292657	0.945423444294253	-18.68725298629666	-17.741829542002407	0.6114849784036471	0.3885150215963529
ERMP1	Neuronal_IPC	diploid	chimp	C40280	-10.145692324627923	-0.076945085354673	-19.88379643676082	-19.96074152211549	0.0740593000844912	0.9259406999155088
MTAP	Neuronal_IPC	diploid	chimp	C40280	-9.045783914555315	0.276199687356204	-18.206415577293427	-17.930215889937223	0.2413385794589145	0.7586614205410853
FKTN	Neuronal_IPC	diploid	chimp	C40280	-9.926948819292637	-0.1976113614580441	-19.568011249351336	-19.76562261080938	0.1793112575562572	0.8206887424437429
FSD1L	Neuronal_IPC	diploid	chimp	C40280	-9.406501229683272	0.0270323249293049	-18.78114359944349	-18.754111274514184	0.0266702218004559	0.973329778199544
SPIN1	Neuronal_IPC	diploid	chimp	C40280	-8.399563627714015	-0.6101166782056814	-17.11669750215124	-17.72681418035692	0.456712524431567	0.5432874755684329
TMEM245	Neuronal_IPC	diploid	chimp	C40280	-8.807939644150135	-0.6930070031571026	-17.814311096277066	-18.50731809943417	0.499929906385923	0.500070093614077
MEGF9	Neuronal_IPC	diploid	chimp	C40280	-9.532676116632052	0.5938967622150991	-18.97650289775819	-18.38260613554309	0.4478285936826268	0.5521714063173733
TGFBR1	Neuronal_IPC	diploid	chimp	C40280	-8.584134316346814	-0.5818100951647445	-17.435808051362002	-18.017618146526747	0.4411141860758819	0.5588858139241181
SEC61B	Neuronal_IPC	diploid	chimp	C40280	-11.316626435237552	-0.0233464117820965	-21.423900930391	-21.4472473421731	0.0230759928357754	0.9769240071642245
C5	Neuronal_IPC	diploid	chimp	C40280	-9.983958617545234	0.3510245364219633	-19.65116405243436	-19.3001395160124	0.2960335191749089	0.7039664808250911
TLE4	Neuronal_IPC	diploid	chimp	C40280	-8.693840322093637	0.5065463235739182	-17.62250068499649	-17.11595436142257	0.3974269183168954	0.6025730816831045
PTGR1	Neuronal_IPC	diploid	chimp	C40280	-10.416989948452771	0.040098634004945	-20.263171162133208	-20.223072528128263	0.0393053226845226	0.9606946773154772
SUSD1	Neuronal_IPC	diploid	chimp	C40280	-10.57084108949758	0.1287262600669977	-20.472270753353893	-20.34354449328689	0.1207853912446522	0.8792146087553477
AKNA	Neuronal_IPC	diploid	chimp	C40280	-10.91277961917442	0.291052755086767	-20.921342396690463	-20.6302896416037	0.2525237561961756	0.7474762438038244
DNM1	Neuronal_IPC	diploid	chimp	C40280	-9.440010100272072	0.0481666287268183	-18.83331290350911	-18.78514627478229	0.0470250191607154	0.9529749808392846
CDC37L1	Neuronal_IPC	diploid	chimp	C40280	-10.832193842483974	0.008454407099247	-20.817453477682623	-20.808999070583376	0.0084187691029751	0.991581230897025
PLGRKT	Neuronal_IPC	diploid	chimp	C40280	-11.209822545341115	0.1040119819340325	-21.29392133769368	-21.18990935575965	0.0987855009361646	0.9012144990638356
TBC1D13	Neuronal_IPC	diploid	chimp	C40280	-11.30896848578472	-0.2173799155871094	-21.41465138552796	-21.632031301115067	0.1953757780540977	0.8046242219459022
RIC1	Neuronal_IPC	diploid	chimp	C40280	-9.081140347822473	-0.3195057860321136	-18.263811199005914	-18.583316985038028	0.2734920012347853	0.7265079987652147
KDM4C	Neuronal_IPC	diploid	chimp	C40280	-9.218801637352424	0.0112465114733736	-18.48508283271793	-18.473836321244555	0.0111835058821154	0.9888164941178846
DOCK8	Neuronal_IPC	diploid	chimp	C40280	-11.459005708167362	1.9938336263862693	-21.59389864135833	-19.600065014972056	0.8638276105414913	0.1361723894585087
ELAVL2	Neuronal_IPC	diploid	chimp	C40280	-10.309261272211224	1.2880222741305545	-20.114154028504224	-18.826131754373662	0.7241842680593347	0.2758157319406654
NCS1	Neuronal_IPC	diploid	chimp	C40280	-10.49988119193453	-0.1704183866918888	-20.37637219402193	-20.54679058071381	0.1566880877049156	0.8433119122950843
FUBP3	Neuronal_IPC	diploid	chimp	C40280	-9.016937992252508	-0.7572539729487816	-18.15941769588398	-18.916671668832763	0.5310475834576543	0.4689524165423456
RGP1	Neuronal_IPC	diploid	chimp	C40280	-10.85759435808398	-0.2576585520297954	-20.850328576013688	-21.107987128043483	0.2271409217769823	0.7728590782230177
MPDZ	Neuronal_IPC	diploid	chimp	C40280	-7.874684185496036	-0.1413124978985571	-16.174822091151313	-16.31613458904987	0.1317820469854396	0.8682179530145605
RIGI	Neuronal_IPC	diploid	chimp	C40280	-10.80932555578057	0.1903755745579758	-20.78775381280354	-20.597378238245565	0.1733513925512569	0.8266486074487431
EDF1	Neuronal_IPC	diploid	chimp	C40280	-11.626372708037785	-0.347834219144051	-21.788942967174165	-22.136777186318216	0.2937840564060351	0.7062159435939648
PIP5K1B	Neuronal_IPC	diploid	chimp	C40280	-10.984563908567516	1.059917549047256	-21.012874447815204	-19.952956898767948	0.6535156228806338	0.3464843771193661
GLIS3	Neuronal_IPC	diploid	chimp	C40280	-9.327272063199512	2.430812389221753	-18.656968269840423	-16.22615588061867	0.9120346585482908	0.0879653414517092
BAG1	Neuronal_IPC	diploid	chimp	C40280	-11.182237714248844	-0.2419966627602577	-21.26000839450048	-21.50200505726073	0.2149412025231232	0.7850587974768769
RAPGEF1	Neuronal_IPC	diploid	chimp	C40280	-9.34792266857291	-0.1574709210734646	-18.6894455511345	-18.846916472207965	0.1456983445776318	0.854301655422368
SETX	Neuronal_IPC	diploid	chimp	C40280	-8.341816305543837	-0.7447237931728276	-17.015563745205828	-17.760287538378655	0.5251345570948938	0.4748654429051061
SHB	Neuronal_IPC	diploid	chimp	C40280	-10.805742896864414	0.320508449662011	-20.78309216370693	-20.46258371404492	0.274220079312276	0.7257799206877241
UBE2R2	Neuronal_IPC	diploid	chimp	C40280	-8.8539126386134	-0.6310444628470933	-17.890915813742165	-18.52196027658925	0.4679641809401338	0.5320358190598662
ABHD17B	Neuronal_IPC	diploid	chimp	C40280	-9.7848834824186	0.1530304097344697	-19.35818679756474	-19.20515638783027	0.1418963732888125	0.8581036267111873
EXOSC3	Neuronal_IPC	diploid	chimp	C40280	-9.732007000296914	-0.5662604078735712	-19.27913843041276	-19.84539883828633	0.4323557675796464	0.5676442324203537
ZFAND5	Neuronal_IPC	diploid	chimp	C40280	-9.241615736859725	-0.6847691983704571	-18.521415219639568	-19.206184418010025	0.4957934121514289	0.5042065878485711
TJP2	Neuronal_IPC	diploid	chimp	C40280	-10.006223488880018	1.461936222998645	-19.68347591116308	-18.22153968816444	0.7682129514451226	0.2317870485548773
PTBP3	Neuronal_IPC	diploid	chimp	C40280	-9.230771766392465	-0.2922204318798052	-18.50415774194624	-18.79637817382604	0.2533960574773184	0.7466039425226815
RAD23B	Neuronal_IPC	diploid	chimp	C40280	-8.443878489375418	-0.6300179713706449	-17.193889045634652	-17.823907017005297	0.467417770311756	0.532582229688244
FKBP15	Neuronal_IPC	diploid	chimp	C40280	-9.708648116856171	-0.3994232328196468	-19.24405329532616	-19.643476528145808	0.3292932238455752	0.6707067761544248
CTNNAL1	Neuronal_IPC	diploid	chimp	C40280	-9.291738054453402	0.0536603576758309	-18.60089940859364	-18.54723905091781	0.0522460508029504	0.9477539491970496
ABITRAM	Neuronal_IPC	diploid	chimp	C40280	-10.769957731956108	-0.267099185607524	-20.73639945426938	-21.003498639876906	0.2344028685172451	0.7655971314827548
SET	Neuronal_IPC	diploid	chimp	C40280	-7.965706993372929	-0.4967462596108767	-16.34180638578339	-16.838552645394266	0.3914926328801751	0.6085073671198249
PTPA	Neuronal_IPC	diploid	chimp	C40280	-10.612671633606634	-0.3125149518732755	-20.52836675466244	-20.840881706535715	0.2683953099957496	0.7316046900042504
GLE1	Neuronal_IPC	diploid	chimp	C40280	-10.302335954291324	-0.2853590049866099	-20.10450115272796	-20.38986015771457	0.2482556740921976	0.7517443259078023
RAB14	Neuronal_IPC	diploid	chimp	C40280	-9.699251746179264	-0.4169975166425032	-19.229911482195085	-19.64690899883759	0.3409774434693051	0.6590225565306949
CNTRL	Neuronal_IPC	diploid	chimp	C40280	-8.051434331457	-0.0577726157060887	-16.49767646681782	-16.555449082523907	0.0561354569892972	0.9438645430107028
TRIM32	Neuronal_IPC	diploid	chimp	C40280	-10.911337149865483	-0.3704281191858243	-20.919493350028706	-21.289921469214526	0.309561322689952	0.6904386773100479
FBXW2	Neuronal_IPC	diploid	chimp	C40280	-9.879754808953404	-0.5371595722542253	-19.498721245068616	-20.03588081732284	0.4155941402786837	0.5844058597213163
PHF19	Neuronal_IPC	diploid	chimp	C40280	-10.05281426819015	0.12168682618967	-19.75079440306192	-19.62910757687225	0.1145743827988519	0.8854256172011481
NEK6	Neuronal_IPC	diploid	chimp	C40280	-10.37577163394084	-0.0266161495530283	-20.20640858282296	-20.233024732375984	0.0262650616107733	0.9737349383892268
PPP6C	Neuronal_IPC	diploid	chimp	C40280	-9.819898259248822	-0.4251482841558563	-19.41024833781308	-19.835396621968933	0.3463271513836129	0.6536728486163871
RBM18	Neuronal_IPC	diploid	chimp	C40280	-10.937299736579584	-0.1055784851453331	-20.952715006254625	-21.05829349139996	0.1001961511604956	0.8998038488395045
HSDL2	Neuronal_IPC	diploid	chimp	C40280	-9.592289966964511	-0.167241804082888	-19.06778134199877	-19.23502314608166	0.1540049784474518	0.8459950215525481
MAPKAP1	Neuronal_IPC	diploid	chimp	C40280	-8.831611222281445	-0.5618128196965381	-17.853803763005985	-18.415616582702523	0.4298254971733477	0.5701745028266523
INVS	Neuronal_IPC	diploid	chimp	C40280	-8.581833253486716	-0.1543723870248037	-17.431868403430858	-17.586240790455662	0.1430471565334179	0.8569528434665821
DENND1A	Neuronal_IPC	diploid	chimp	C40280	-8.534789278364862	0.0263549358221588	-17.351110041734806	-17.324755105912647	0.0260106754515062	0.9739893245484936
ALG2	Neuronal_IPC	diploid	chimp	C40280	-11.291639098030242	-0.216270166260962	-21.39368033778948	-21.60995050405044	0.1944823512177678	0.8055176487822322
RCL1	Neuronal_IPC	diploid	chimp	C40280	-11.161682802078962	0.2914132741977617	-21.234646679118324	-20.94323340492056	0.2527931870966688	0.7472068129033311
CAAP1	Neuronal_IPC	diploid	chimp	C40280	-9.939677798687972	-0.1543847515457947	-19.586629421613104	-19.7410141731589	0.1430577522793334	0.8569422477206665
MOB3B	Neuronal_IPC	diploid	chimp	C40280	-9.512120285260028	0.9332996916289994	-18.94487638731772	-18.011576695688717	0.6067460496208078	0.3932539503791922
SMU1	Neuronal_IPC	diploid	chimp	C40280	-9.323945621639156	-0.6788040238973814	-18.65172939659084	-19.33053342048822	0.4927767433518283	0.5072232566481717
SLC25A51	Neuronal_IPC	diploid	chimp	C40280	-11.015267461883385	-0.2115151669210071	-21.05173386737128	-21.263249034292283	0.1906429944941341	0.8093570055058659
CLTA	Neuronal_IPC	diploid	chimp	C40280	-9.559433984757902	-0.3505008700969725	-19.017554721362345	-19.36805559145932	0.2956647790950238	0.7043352209049761
RECK	Neuronal_IPC	diploid	chimp	C40280	-9.485479479843224	-0.0931442838691404	-18.903771608296093	-18.99691589216524	0.088937960743536	0.911062039256464
ACO1	Neuronal_IPC	diploid	chimp	C40280	-9.24934318858722	0.0218321438656231	-18.533699704425093	-18.51186756055947	0.0215955475423783	0.9784044524576216
DCAF10	Neuronal_IPC	diploid	chimp	C40280	-8.89462593983234	-0.391904998069947	-17.9584303411208	-18.350335339190742	0.3242316897950676	0.6757683102049323
CNTFR	Neuronal_IPC	diploid	chimp	C40280	-10.403846843557815	0.4544104227241838	-20.245105606297017	-19.79069518357284	0.3651778656580187	0.6348221343419814
CKS2	Neuronal_IPC	diploid	chimp	C40280	-10.826426215696817	0.0239991358129076	-20.80997201387721	-20.785972878064307	0.0237134465482172	0.9762865534517828
TTF1	Neuronal_IPC	diploid	chimp	C40280	-9.965190091807925	-0.3906531266097915	-19.62385512809948	-20.01450825470928	0.3233851849867917	0.6766148150132083
GTF3C4	Neuronal_IPC	diploid	chimp	C40280	-9.827566195760577	-0.4238867587692461	-19.4216191405584	-19.845505899327645	0.3455020061291336	0.6544979938708664
DDX31	Neuronal_IPC	diploid	chimp	C40280	-10.416521487443754	-0.0149203833056823	-20.26252779811841	-20.27744818142409	0.0148096259184677	0.9851903740815324
AIF1L	Neuronal_IPC	diploid	chimp	C40280	-11.12397926875659	0.4790037904931273	-21.18792322841186	-20.70891943791873	0.3805998631436122	0.6194001368563877
NUP214	Neuronal_IPC	diploid	chimp	C40280	-8.745733695955211	-0.7412611712660357	-17.71003589724579	-18.451297068511824	0.5234874275618323	0.4765125724381677
IPPK	Neuronal_IPC	diploid	chimp	C40280	-11.076969296038758	-0.208361246570373	-21.12929911228764	-21.337660358858013	0.1880863173047496	0.8119136826952504
ZNF484	Neuronal_IPC	diploid	chimp	C40280	-10.406858301387798	-0.2672615590329705	-20.2492477552159	-20.516509314248868	0.2345271710540086	0.7654728289459913
TRAF2	Neuronal_IPC	diploid	chimp	C40280	-11.346604346997117	-0.1859663632335432	-21.46000511570442	-21.64597147893796	0.1696984768293533	0.8303015231706466
CAMSAP1	Neuronal_IPC	diploid	chimp	C40280	-9.106652192023924	-0.2748898618758915	-18.305082249221737	-18.57997211109763	0.240344214319126	0.759655785680874
UBAC1	Neuronal_IPC	diploid	chimp	C40280	-11.084895765960956	-0.3332237905685993	-21.13921248547904	-21.47243627604764	0.2833901943062242	0.7166098056937757
COL5A1	Neuronal_IPC	diploid	chimp	C40280	-7.118241339503797	1.1021208847901447	-14.727893457755922	-13.625772572965776	0.6678341493969885	0.3321658506030115
EXOSC2	Neuronal_IPC	diploid	chimp	C40280	-10.516095935879012	-0.3704527779907565	-20.39836755334663	-20.768820331337388	0.3095783478727024	0.6904216521272977
HABP4	Neuronal_IPC	diploid	chimp	C40280	-10.127571428955486	-0.0083383241672018	-19.857972306072902	-19.866310630240104	0.0083036567651719	0.991696343234828
SLC35D2	Neuronal_IPC	diploid	chimp	C40280	-10.934960403387423	0.0645036378564718	-20.949726705969304	-20.88522306811284	0.0624672963535673	0.9375327036464326
UBQLN1	Neuronal_IPC	diploid	chimp	C40280	-9.060267603336944	-0.7086403565212188	-18.22995549586241	-18.938595852383624	0.5076868870718483	0.4923131129281518
NAA35	Neuronal_IPC	diploid	chimp	C40280	-9.31834681488639	-0.6020850876675787	-18.64290711870406	-19.24499220637164	0.4523314921048076	0.5476685078951924
CEMIP2	Neuronal_IPC	diploid	chimp	C40280	-9.274745078857078	0.8495460708175457	-18.57400387090105	-17.724457800083506	0.5723910078991943	0.4276089921008058
AGTPBP1	Neuronal_IPC	diploid	chimp	C40280	-9.271133945751844	-0.0811541022182034	-18.56828149790843	-18.64943560012664	0.0779484096995247	0.9220515903004752
GOLM1	Neuronal_IPC	diploid	chimp	C40280	-8.499982387526316	-0.3786773017245437	-17.29109541679766	-17.669772718522204	0.315233449998912	0.6847665500010879
PSAT1	Neuronal_IPC	diploid	chimp	C40280	-10.228184715272857	0.6963905108583432	-20.00058994399369	-19.30419943313535	0.5016190381921402	0.4983809618078599
LRRC8A	Neuronal_IPC	diploid	chimp	C40280	-10.685319022627288	-0.0683653965996455	-20.62502092690537	-20.69338632350502	0.0660808396618688	0.9339191603381312
CDK9	Neuronal_IPC	diploid	chimp	C40280	-11.022927328027656	-0.3342570125315163	-21.06140130261131	-21.395658315142825	0.2841302289204652	0.7158697710795348
TXN	Neuronal_IPC	diploid	chimp	C40280	-11.634637580337372	-0.2545774378004743	-21.7984405230176	-22.053017960818075	0.2247559824252612	0.7752440175747388
ODF2	Neuronal_IPC	diploid	chimp	C40280	-8.758864933040245	-0.4370536447600096	-17.732107175891926	-18.16916082065193	0.3540632206423277	0.6459367793576721
ECPAS	Neuronal_IPC	diploid	chimp	C40280	-8.757471312105528	-0.5357319822683665	-17.729766257321096	-18.265498239589466	0.4147592525287654	0.5852407474712346
TOR1B	Neuronal_IPC	diploid	chimp	C40280	-11.36848808656667	-0.1002100842056563	-21.48625618276486	-21.586466266970515	0.0953526540479862	0.904647345952014
C9orf78	Neuronal_IPC	diploid	chimp	C40280	-10.315024599000314	-0.4954507009737909	-20.122180505011613	-20.617631205985404	0.3907037650030178	0.6092962349969822
SMC2	Neuronal_IPC	diploid	chimp	C40280	-7.974955348681463	-0.3469035014018403	-16.358687142170645	-16.705590643572485	0.2931264627279176	0.7068735372720824
TOR1A	Neuronal_IPC	diploid	chimp	C40280	-11.39684368437764	-0.2119745872261944	-21.520139117563595	-21.73211370478979	0.1910147441354037	0.8089852558645965
RALGPS1	Neuronal_IPC	diploid	chimp	C40280	-10.22165305796032	0.6110655160469811	-19.991388187252664	-19.380322671205683	0.457227771665398	0.542772228334602
NIBAN2	Neuronal_IPC	diploid	chimp	C40280	-10.855473938309231	-0.0325938654551336	-20.84758874189657	-20.880182607351703	0.0320684097721711	0.9679315902278288
DAB2IP	Neuronal_IPC	diploid	chimp	C40280	-9.47757453449324	-0.1365754563926521	-18.89154964374673	-19.028125100139384	0.1276595058906985	0.8723404941093016
STXBP1	Neuronal_IPC	diploid	chimp	C40280	-9.775604937742122	-0.1076500950829348	-19.34435308247596	-19.452003177558897	0.1020582643036489	0.897941735696351
ANGPTL2	Neuronal_IPC	diploid	chimp	C40280	-10.19901638377921	0.093570018245618	-19.95943680210694	-19.86586678386132	0.0893257486195793	0.9106742513804208
CDK5RAP2	Neuronal_IPC	diploid	chimp	C40280	-7.823984913379597	-0.6990717098864608	-16.081148989451172	-16.780220699337633	0.5029535069549579	0.497046493045042
ZFP37	Neuronal_IPC	diploid	chimp	C40280	-10.8533244583289	-0.1000919770061761	-20.844810510836663	-20.94490248784284	0.0952458023735868	0.9047541976264132
SLC31A1	Neuronal_IPC	diploid	chimp	C40280	-9.49892052606927	-0.1799444878652636	-18.924526528551127	-19.10447101641639	0.1646834196692038	0.835316580330796
ZNF189	Neuronal_IPC	diploid	chimp	C40280	-9.89698056234602	-0.3699736186758038	-19.524059687760843	-19.894033306436647	0.3092474466359666	0.6907525533640334
STX17	Neuronal_IPC	diploid	chimp	C40280	-10.262619161268256	-0.2410259869369504	-20.04897067930177	-20.289996666238725	0.2141787949631071	0.785821205036893
PRPF4	Neuronal_IPC	diploid	chimp	C40280	-10.25739691724988	-0.1940246719407596	-20.041647465254112	-20.23567213719487	0.1763624167197633	0.8236375832802367
FPGS	Neuronal_IPC	diploid	chimp	C40280	-11.27816888100256	-0.341023327391234	-21.377341121810232	-21.718364449201463	0.2889576787494664	0.7110423212505336
USP20	Neuronal_IPC	diploid	chimp	C40280	-10.587427679238928	-0.1211045217713078	-20.494552535641294	-20.6156570574126	0.1140586454063163	0.8859413545936836
ATP6V1G1	Neuronal_IPC	diploid	chimp	C40280	-10.777296010482956	-0.3586499333392404	-20.745993767219986	-21.104643700559222	0.3013811282745703	0.6986188717254297
TEX10	Neuronal_IPC	diploid	chimp	C40280	-9.208093297608784	-0.5737028726083436	-18.46799620828749	-19.041699080895835	0.4365647577029732	0.5634352422970268
GARNL3	Neuronal_IPC	diploid	chimp	C40280	-9.816511251974816	0.2474095414634298	-19.40522227769212	-19.15781273622869	0.2191791504722358	0.7808208495277643
TSTD2	Neuronal_IPC	diploid	chimp	C40280	-9.9372448464417	-0.1514148487631033	-19.583073152708334	-19.73448800147144	0.140508934115593	0.859491065884407
PSMB7	Neuronal_IPC	diploid	chimp	C40280	-9.964534693535116	-0.4874181198482574	-19.62290032268244	-20.11031844253069	0.3857898342135724	0.6142101657864277
RABEPK	Neuronal_IPC	diploid	chimp	C40280	-11.022266534115778	0.0328884223429639	-21.060567748843845	-21.02767932650088	0.0323534787024517	0.9676465212975482
GOLGA1	Neuronal_IPC	diploid	chimp	C40280	-10.193980717360796	-0.1623148637778548	-19.95231615078933	-20.114631014567177	0.1498265264386663	0.8501734735613337
XPA	Neuronal_IPC	diploid	chimp	C40280	-10.866857411448	-0.3961170672911046	-20.862287801604463	-21.258404868895568	0.3270720865218877	0.6729279134781123
NCBP1	Neuronal_IPC	diploid	chimp	C40280	-9.439195228299791	-0.4794392252903847	-18.832046705963588	-19.311485931253973	0.3808695128049422	0.6191304871950578
ANP32B	Neuronal_IPC	diploid	chimp	C40280	-8.342918356962173	-0.5696956824911439	-17.017499550295298	-17.587195232786442	0.4343024358186925	0.5656975641813073
PDCL	Neuronal_IPC	diploid	chimp	C40280	-10.317972723468062	-0.3725392466862125	-20.12628393025996	-20.49882317694617	0.3110173892570765	0.6889826107429236
CTSV	Neuronal_IPC	diploid	chimp	C40280	-9.869640950386067	0.1586333843872403	-19.48381859621254	-19.3251852118253	0.1466908619166932	0.8533091380833068
RANBP6	Neuronal_IPC	diploid	chimp	C40280	-10.211827155938517	-0.4693157255645239	-19.97753067460861	-20.446846400173136	0.3745699122867422	0.6254300877132577
POLR1E	Neuronal_IPC	diploid	chimp	C40280	-10.96436892755997	-0.124155117127021	-20.98722008178418	-21.1113751989112	0.1167571758331407	0.8832428241668593
PLAA	Neuronal_IPC	diploid	chimp	C40280	-9.657425197935904	-0.2649193917325192	-19.16676341770585	-19.43168280943837	0.2327322043891145	0.7672677956108855
UBAP2	Neuronal_IPC	diploid	chimp	C40280	-8.61686109807152	-0.6884377275379165	-17.491733669525154	-18.18017139706307	0.4976397200375602	0.5023602799624398
APTX	Neuronal_IPC	diploid	chimp	C40280	-10.350906037603355	-0.0882043923897377	-20.172013893206174	-20.26021828559591	0.0844262787034722	0.915573721296528
RNF38	Neuronal_IPC	diploid	chimp	C40280	-8.716954129827364	-0.0706728978110184	-17.661551150154587	-17.732224047965605	0.0682333748118315	0.9317666251881684
TLN1	Neuronal_IPC	diploid	chimp	C40280	-8.345289322100818	0.0187505516789058	-17.02166350139878	-17.002912949719875	0.0185758536833714	0.9814241463166286
DNAJB5	Neuronal_IPC	diploid	chimp	C40280	-11.27115170069091	-0.2739310056991292	-21.3688160856778	-21.64274709137693	0.2396154643494426	0.7603845356505574
TMEM8B	Neuronal_IPC	diploid	chimp	C40280	-11.232182778971804	-0.1176919800268124	-21.321307983379626	-21.43899996340644	0.1110301690886571	0.8889698309113429
GRHPR	Neuronal_IPC	diploid	chimp	C40280	-10.786464429952265	-0.6296971343112077	-20.75796689005589	-21.387664024367098	0.4672468707812889	0.5327531292187111
ARHGEF39	Neuronal_IPC	diploid	chimp	C40280	-10.944241836667862	-0.0924901324521272	-20.96157700079025	-21.054067133242373	0.0883417932489227	0.9116582067510772
DENND4C	Neuronal_IPC	diploid	chimp	C40280	-8.854345430306083	-0.3007373075943214	-17.8916351187492	-18.19237242634352	0.2597277889051597	0.7402722110948403
RGS3	Neuronal_IPC	diploid	chimp	C40280	-10.477866284394576	0.3855991444464273	-20.34643115748649	-19.96083201304006	0.3199569299074838	0.6800430700925162
VLDLR	Neuronal_IPC	diploid	chimp	C40280	-9.40152640783189	0.975219254265614	-18.77338071406771	-17.798161459802095	0.6228903384037044	0.3771096615962957
AK3	Neuronal_IPC	diploid	chimp	C40280	-10.217095469558217	-0.1776024248734203	-19.984962818065927	-20.162565242939348	0.1627247628664438	0.8372752371335561
UHRF2	Neuronal_IPC	diploid	chimp	C40280	-8.741151343486381	-0.4646669802437415	-17.702326279111706	-18.166993259355447	0.3716556785760954	0.6283443214239046
NFIB	Neuronal_IPC	diploid	chimp	C40280	-8.552324882410936	1.6201006857055835	-17.381260448955477	-15.761159763249893	0.8021212254834602	0.1978787745165397
PLIN2	Neuronal_IPC	diploid	chimp	C40280	-10.621182302857148	0.0047082079619933	-20.53974024330321	-20.53503203534122	0.0046971417250802	0.9953028582749198
HAUS6	Neuronal_IPC	diploid	chimp	C40280	-9.331695944748024	-0.6688606641022758	-18.66393235448653	-19.33279301858881	0.4877080820144994	0.5122919179855006
C9orf72	Neuronal_IPC	diploid	chimp	C40280	-10.37149960435208	-0.1893499679126584	-20.200507534661146	-20.3898575025738	0.1725031413344268	0.8274968586655731
ZCCHC7	Neuronal_IPC	diploid	chimp	C40280	-8.457023716097764	-0.3023569593371036	-17.21671679997602	-17.519073759313123	0.2609258016383943	0.7390741983616057
FBXO10	Neuronal_IPC	diploid	chimp	C40280	-10.070253255103385	0.141290198504901	-19.77588866568448	-19.63459846717957	0.131762686035658	0.868237313964342
SIGMAR1	Neuronal_IPC	diploid	chimp	C40280	-10.038352306646283	-0.0852372868230696	-19.729941393556576	-19.815178680379645	0.08170564060407	0.91829435939593
CEP78	Neuronal_IPC	diploid	chimp	C40280	-9.597236426210747	-0.4339278239175961	-19.07532567551297	-19.50925349943057	0.3520409790586536	0.6479590209413463
NTRK2	Neuronal_IPC	diploid	chimp	C40280	-8.53298677800472	2.1979558759387423	-17.34800763505375	-15.150051759115009	0.8889701145854301	0.1110298854145699
AUH	Neuronal_IPC	diploid	chimp	C40280	-9.161715747658285	-0.1477169174406113	-18.393749938452803	-18.54146685589341	0.1373247112916036	0.8626752887083966
MFSD14B	Neuronal_IPC	diploid	chimp	C40280	-9.884983314930947	-0.3594262437170599	-19.506417976607047	-19.865844220324107	0.3019232628952384	0.6980767371047617
AOPEP	Neuronal_IPC	diploid	chimp	C40280	-8.18984516638672	0.0736554376734908	-16.74647070370135	-16.672815266027857	0.0710082657455514	0.9289917342544488
ZNF462	Neuronal_IPC	diploid	chimp	C40280	-7.497978658481033	-0.4714678113601316	-15.467469731901025	-15.938937543261154	0.3759144442017075	0.6240855557982925
INIP	Neuronal_IPC	diploid	chimp	C40280	-10.42215386716568	-0.2649557517618213	-20.27026037756756	-20.53521612932937	0.2327601017614677	0.7672398982385321
UGCG	Neuronal_IPC	diploid	chimp	C40280	-10.62386362844078	-0.1178949665130026	-20.54332074159978	-20.66121570811278	0.1112105996378618	0.8887894003621382
SNX30	Neuronal_IPC	diploid	chimp	C40280	-10.242950913103629	0.0260476760666214	-20.02136342151182	-19.9953157454452	0.0257113617485766	0.9742886382514232
STOM	Neuronal_IPC	diploid	chimp	C40280	-10.456107675844448	0.7465819601719127	-20.316750725945948	-19.570168765774035	0.5260161170934046	0.4739838829065955
GSN	Neuronal_IPC	diploid	chimp	C40280	-9.88325325024826	0.1400288106855996	-19.503871757745145	-19.363842947059545	0.1306668110471833	0.8693331889528166
MRRF	Neuronal_IPC	diploid	chimp	C40280	-10.761341593597866	-0.0968478830121739	-20.72512172763783	-20.821969610650005	0.0923059286800269	0.9076940713199728
NR6A1	Neuronal_IPC	diploid	chimp	C40280	-8.882806328568481	0.4980994684946829	-17.938861521314024	-17.44076205281934	0.3923155135649269	0.6076844864350731
CRB2	Neuronal_IPC	diploid	chimp	C40280	-10.40066523752438	0.3374896687887698	-20.240727604918565	-19.903237936129795	0.2864406533992428	0.7135593466007571
ALAD	Neuronal_IPC	diploid	chimp	C40280	-11.045097266098036	-0.0093163412830358	-21.089320663174984	-21.09863700445802	0.0092730786297051	0.9907269213702948
ASTN2	Neuronal_IPC	diploid	chimp	C40280	-8.816797426941694	1.4191982452973946	-17.829101168586007	-16.409902923288612	0.7580921100442979	0.2419078899557022
POLE3	Neuronal_IPC	diploid	chimp	C40280	-11.07964443734882	-0.2660277916837579	-21.13264612035993	-21.398673912043687	0.2335821728368445	0.7664178271631554
SURF4	Neuronal_IPC	diploid	chimp	C40280	-9.403478422230434	0.1152627508015057	-18.77642725034692	-18.66116449954541	0.1088680324955493	0.8911319675044509
SURF6	Neuronal_IPC	diploid	chimp	C40280	-10.991376967926856	-0.4463531003794792	-21.021512311748808	-21.467865412128287	0.3600422371668839	0.6399577628331161
MED22	Neuronal_IPC	diploid	chimp	C40280	-11.271749104906776	-0.3660959314277222	-21.369542214689787	-21.73563814611751	0.3065637243130984	0.6934362756869015
REXO4	Neuronal_IPC	diploid	chimp	C40280	-11.26459916718856	-0.2847600385872226	-21.3608473274507	-21.64560736603792	0.2478052696249436	0.7521947303750565
GTF3C5	Neuronal_IPC	diploid	chimp	C40280	-10.176758819840453	-0.3900474195343407	-19.92792823464424	-20.31797565417857	0.322975230462339	0.677024769537661
CIZ1	Neuronal_IPC	diploid	chimp	C40280	-9.771480719339166	-0.4921953972486505	-19.33819903191025	-19.8303944291589	0.3887170888367565	0.6112829111632435
SLC25A25	Neuronal_IPC	diploid	chimp	C40280	-10.733929552702795	0.0189729468893522	-20.689150688937342	-20.670177742048	0.0187940934442905	0.9812059065557096
SH3GLB2	Neuronal_IPC	diploid	chimp	C40280	-11.480025830818246	-0.0687385313799566	-21.61867896972958	-21.687417501109536	0.0664292523760966	0.9335707476239034
LRSAM1	Neuronal_IPC	diploid	chimp	C40280	-10.74099006267918	0.0289565593868133	-20.698429008779136	-20.669472449392323	0.0285413356899323	0.9714586643100678
GPR107	Neuronal_IPC	diploid	chimp	C40280	-9.489295930808504	-0.600117817828682	-18.909668153447903	-19.509785971276585	0.4512530198924047	0.5487469801075953
INPP5E	Neuronal_IPC	diploid	chimp	C40280	-11.688160187309204	-0.1165370071483771	-21.85964043884025	-21.97617744598863	0.1100028398897279	0.8899971601102721
SEC16A	Neuronal_IPC	diploid	chimp	C40280	-9.281147492965523	-0.4291260858956675	-18.58414351888967	-19.01326960478534	0.3489221677261213	0.6510778322738787
NOTCH1	Neuronal_IPC	diploid	chimp	C40280	-9.622591341219412	0.2796724931403638	-19.11392599958725	-18.834253506446885	0.2439686936471581	0.7560313063528419
CACNA1B	Neuronal_IPC	diploid	chimp	C40280	-10.735951247168666	1.095592392479933	-20.691808368212296	-19.596215975732363	0.665658513110578	0.334341486889422
PTPRD	Neuronal_IPC	diploid	chimp	C40280	-7.178851484312525	0.4748570403871691	-14.847724257879545	-14.372867217492376	0.3780260327329069	0.6219739672670931
TTC39B	Neuronal_IPC	diploid	chimp	C40280	-10.62624837973178	0.3383599806966941	-20.5465040946418	-20.2081441139451	0.2870614024337801	0.71293859756622
C9orf85	Neuronal_IPC	diploid	chimp	C40280	-10.413577034685002	-0.0365342214814212	-20.258483086349155	-20.295017307830577	0.0358749004574123	0.9641250995425876
RNF20	Neuronal_IPC	diploid	chimp	C40280	-9.208145756091175	-0.5608353158777569	-18.46807996461916	-19.02891528049692	0.4292678769259035	0.5707321230740965
SLC24A2	Neuronal_IPC	diploid	chimp	C40280	-11.35901093210283	1.712770842258795	-21.474898536968308	-19.76212769470952	0.8196346643004531	0.1803653356995469
CARNMT1	Neuronal_IPC	diploid	chimp	C40280	-10.44087129369995	-0.3027185405411394	-20.295915055833824	-20.598633596374963	0.2611929886690946	0.7388070113309054
GNAQ	Neuronal_IPC	diploid	chimp	C40280	-8.31981874657946	-0.4410162174732583	-16.97687706696445	-17.41789328443771	0.3566177275464495	0.6433822724535506
PALM2AKAP2	Neuronal_IPC	diploid	chimp	C40280	-8.548150179623306	0.482566419391464	-17.37408769063644	-16.891521271244976	0.3828026298208482	0.6171973701791518
ZNF618	Neuronal_IPC	diploid	chimp	C40280	-8.089129549793665	-0.3289691795010832	-16.565784482104004	-16.894753661605087	0.2803348031543073	0.7196651968456926
PTPDC1	Neuronal_IPC	diploid	chimp	C40280	-9.948880406164028	-0.1346314142669165	-19.60007106855065	-19.73470248281757	0.1259619897353259	0.8740380102646741
FANCC	Neuronal_IPC	diploid	chimp	C40280	-8.972593315322715	0.0454723269120974	-18.0868683403558	-18.041396013443705	0.0444539548842192	0.9555460451157808
NPR2	Neuronal_IPC	diploid	chimp	C40280	-11.224062379089617	-0.0670935337509632	-21.31137285892228	-21.378466392673243	0.0648922668876079	0.935107733112392
GNE	Neuronal_IPC	diploid	chimp	C40280	-9.96959208698316	-0.1515705560636355	-19.630266040923743	-19.78183659698738	0.1406427527307554	0.8593572472692447
RALGDS	Neuronal_IPC	diploid	chimp	C40280	-10.228619499985578	-0.0314028508756578	-20.00120218613956	-20.03260503701522	0.030914902350552	0.969085097649448
VAV2	Neuronal_IPC	diploid	chimp	C40280	-9.136849050886566	-0.0772323816783284	-18.35377697243305	-18.43100935411137	0.0743252812339672	0.9256747187660328
GPSM1	Neuronal_IPC	diploid	chimp	C40280	-11.075553191350334	-0.2744794025350572	-21.127526815135184	-21.40200621767024	0.2400323425051036	0.7599676574948966
ZER1	Neuronal_IPC	diploid	chimp	C40280	-10.72335635156278	-0.2275740889112079	-20.67523906959424	-20.90281315850544	0.2035365897954013	0.7964634102045988
PKN3	Neuronal_IPC	diploid	chimp	C40280	-11.359474700471404	-0.2068907379159981	-21.47545471402284	-21.68234545193884	0.1868915129379633	0.8131084870620368
MED27	Neuronal_IPC	diploid	chimp	C40280	-9.414494574439706	-0.0255839918589834	-18.793607118965884	-18.819191110824868	0.0252594947396364	0.9747405052603636
FREM1	Neuronal_IPC	diploid	chimp	C40280	-7.348491050867971	1.2730688568898785	-15.17950677854128	-13.906437921651404	0.7200288892111218	0.2799711107888781
FAM219A	Neuronal_IPC	diploid	chimp	C40280	-10.058607206314466	0.4795527195630278	-19.759136526218057	-19.27958380665503	0.3809397765819141	0.619060223418086
SNAPC3	Neuronal_IPC	diploid	chimp	C40280	-9.209295668531167	-0.6098397831047252	-18.46991581164089	-19.07975559474562	0.4565620699620799	0.5434379300379202
PSIP1	Neuronal_IPC	diploid	chimp	C40280	-8.164738252089284	-0.7357050391421042	-16.701603631198036	-17.43730867034014	0.5208324919942061	0.4791675080057939
CCDC171	Neuronal_IPC	diploid	chimp	C40280	-9.004672075437982	0.4344522463834259	-18.139386593283792	-17.704934346900366	0.3523806942412497	0.6476193057587503
UBAP1	Neuronal_IPC	diploid	chimp	C40280	-9.457149787172948	-0.5917305495092543	-18.859917166505703	-19.45164771601496	0.446631176504543	0.553368823495457
ABCA1	Neuronal_IPC	diploid	chimp	C40280	-9.956283641645074	0.7281689744225693	-19.61087313574904	-18.88270416132647	0.5172078138924541	0.4827921861075459
NFIL3	Neuronal_IPC	diploid	chimp	C40280	-10.56320384133131	-0.2146031284364725	-20.461994082608005	-20.67659721104448	0.19313840293388	0.80686159706612
GKAP1	Neuronal_IPC	diploid	chimp	C40280	-10.67380714468436	0.8207823122238233	-20.60976988015905	-19.788987567935223	0.5599127658213976	0.4400872341786024
KIF27	Neuronal_IPC	diploid	chimp	C40280	-10.608016057321644	-0.0353745507223414	-20.52213947389137	-20.55751402461372	0.0347561842255012	0.9652438157744988
HNRNPK	Neuronal_IPC	diploid	chimp	C40280	-7.420583176409369	-0.8200732933837749	-15.318895584027464	-16.138968877411237	0.5596006250373281	0.4403993749626719
SVEP1	Neuronal_IPC	diploid	chimp	C40280	-8.449947771561702	1.038514814858843	-17.204432813901736	-16.165917999042893	0.6460199823857118	0.3539800176142882
ANKS6	Neuronal_IPC	diploid	chimp	C40280	-10.098389473009956	-0.1286373375397076	-19.816257536679696	-19.944894874219404	0.1207072057834385	0.8792927942165616
KIAA1958	Neuronal_IPC	diploid	chimp	C40280	-8.187320701653027	0.2229561417220259	-16.74196464844188	-16.519008506719853	0.1998500582764332	0.8001499417235668
STRBP	Neuronal_IPC	diploid	chimp	C40280	-8.477808685346822	0.0275330126680196	-17.252746450614595	-17.225213437946575	0.0271574341053346	0.9728425658946652
GAPVD1	Neuronal_IPC	diploid	chimp	C40280	-9.07807863047752	-0.5208665714111191	-18.25885011383328	-18.779716685244395	0.4059944233780492	0.5940055766219507
WNK2	Neuronal_IPC	diploid	chimp	C40280	-10.358027113571088	1.116525967945396	-20.18187560728923	-19.065349639343832	0.6725847277107626	0.3274152722892375
ZNF367	Neuronal_IPC	diploid	chimp	C40280	-10.295058707962122	0.5256773697653792	-20.09434819429855	-19.56867082453317	0.4088452016705774	0.5911547983294225
NDUFB6	Neuronal_IPC	diploid	chimp	C40280	-10.84196435510128	-0.0777711362713518	-20.83011325359457	-20.907884389865927	0.0748238584229131	0.9251761415770868
TRMT10B	Neuronal_IPC	diploid	chimp	C40280	-11.059816284714415	-0.2213812815958427	-21.107806676406128	-21.32918795800197	0.1985889412574412	0.8014110587425587
VCP	Neuronal_IPC	diploid	chimp	C40280	-8.279989708086202	-0.1106944695814463	-16.90660307169495	-17.017297541276395	0.1047877782854288	0.8952122217145712
MELK	Neuronal_IPC	diploid	chimp	C40280	-8.495209920076158	-0.4178964516754959	-17.282849201962595	-17.70074565363809	0.3415695957398168	0.6584304042601832
QSOX2	Neuronal_IPC	diploid	chimp	C40280	-10.33681412175579	-0.1660134702932758	-20.15247091142184	-20.31848438171512	0.1529651756949456	0.8470348243050545
SNAPC4	Neuronal_IPC	diploid	chimp	C40280	-10.708256212806894	-0.1413966041653367	-20.655335355909955	-20.79673196007529	0.1318550664854768	0.8681449335145232
PMPCA	Neuronal_IPC	diploid	chimp	C40280	-10.720356760434656	-0.2066946377298286	-20.67128861711375	-20.877983254843578	0.186732046577094	0.8132679534229061
ENTR1	Neuronal_IPC	diploid	chimp	C40280	-11.099223309793752	-0.457270024461252	-21.157102020355875	-21.614372044817127	0.3669906110359131	0.6330093889640869
TSC1	Neuronal_IPC	diploid	chimp	C40280	-9.629202796288975	-0.5300129960471054	-19.12397175893805	-19.65398475498516	0.4114026798098505	0.5885973201901494
NSMF	Neuronal_IPC	diploid	chimp	C40280	-11.337280486675578	-0.3859923165372763	-21.44879362188028	-21.83478593841756	0.3202242513081188	0.6797757486918812
PBX3	Neuronal_IPC	diploid	chimp	C40280	-7.658139929932362	0.4678153197138925	-15.771413127679669	-15.303597807965776	0.3736308089821073	0.6263691910178927
EEIG1	Neuronal_IPC	diploid	chimp	C40280	-10.608250989230738	-0.1924468107891144	-20.5224538138241	-20.71490062461321	0.1750618051516757	0.8249381948483243
GOLGA2	Neuronal_IPC	diploid	chimp	C40280	-9.394632194963751	-0.1782009746546116	-18.76261518627726	-18.94081616093187	0.1632257638244627	0.8367742361755373
TRUB2	Neuronal_IPC	diploid	chimp	C40280	-11.488870667979468	-0.2825720566350113	-21.629081626900945	-21.91165368353596	0.2461576793387166	0.7538423206612834
URM1	Neuronal_IPC	diploid	chimp	C40280	-11.07820584384067	-0.3047803413447738	-21.13084638569371	-21.435626727038485	0.2627146922948418	0.7372853077051582
PRRX2	Neuronal_IPC	diploid	chimp	C40280	-10.417732776162746	1.1750728112820532	-20.26419124635976	-19.089118435077708	0.6912035049992342	0.3087964950007657
ZBTB5	Neuronal_IPC	diploid	chimp	C40280	-10.273324604643651	-0.2308429887785053	-20.06396729916825	-20.29481028794676	0.2061358981772939	0.7938641018227061
ROR2	Neuronal_IPC	diploid	chimp	C40280	-8.096093621210944	0.8229584622671381	-16.578338495173053	-15.755380032905917	0.5608694203856519	0.4391305796143481
ZBTB43	Neuronal_IPC	diploid	chimp	C40280	-10.42276819786506	-0.3418550349663824	-20.271103425233004	-20.612958460199387	0.2895488121751518	0.7104511878248482
BRD3	Neuronal_IPC	diploid	chimp	C40280	-9.453536258262124	-0.5209742984059922	-18.85431275269377	-19.37528705109976	0.4060584103671316	0.5939415896328684
CAVIN4	Neuronal_IPC	diploid	chimp	C40280	-10.896775108711472	0.2595905613942512	-20.9008052963454	-20.641214734951145	0.2286326512718272	0.7713673487281727
KYAT1	Neuronal_IPC	diploid	chimp	C40280	-10.970411570778378	0.0301971213019207	-20.99490415401854	-20.964707032716618	0.0297457430855392	0.9702542569144608
ZBTB26	Neuronal_IPC	diploid	chimp	C40280	-10.884468465857305	-0.1988569105351701	-20.88498114529447	-21.08383805582964	0.1803328293210597	0.8196671706789402
MLLT3	Neuronal_IPC	diploid	chimp	C40280	-7.665652639505188	0.645993215100557	-15.785553900198623	-15.139560685098068	0.4758583019550138	0.5241416980449862
FRMD3	Neuronal_IPC	diploid	chimp	C40280	-10.384724032211436	2.098781307752322	-20.218763792091742	-18.119982484339424	0.8773942440734708	0.1226057559265292
BNC2	Neuronal_IPC	diploid	chimp	C40280	-7.282930943214507	0.7557591652655802	-15.051913987360606	-14.296154822095026	0.5303460655958316	0.4696539344041684
SCAI	Neuronal_IPC	diploid	chimp	C40280	-9.159638772827424	-0.3111141934841087	-18.39041559405858	-18.70152978754269	0.2673697905038396	0.7326302094961605
LINGO2	Neuronal_IPC	diploid	chimp	C40280	-8.036398362402679	1.8760338608551912	-16.4704361295867	-14.59440226873151	0.8468034989223499	0.1531965010776501
ABO	Neuronal_IPC	diploid	chimp	C40280	-8.943258200615364	0.5361332004923761	-18.03867549191774	-17.502542291425364	0.4149940146835073	0.5850059853164928
ERCC6L2-AS1	Neuronal_IPC	diploid	chimp	C40280	-10.81721721214648	0.4624449435840318	-20.79801383754026	-20.33556889395623	0.3702579221010189	0.6297420778989811
TTLL11	Neuronal_IPC	diploid	chimp	C40280	-10.553210721318596	0.3578697688920976	-20.44853108130677	-20.090661312414674	0.300835878003965	0.699164121996035
TOMM5	Neuronal_IPC	diploid	chimp	C40280	-11.64399682365942	-0.3169601835846797	-21.809180437382008	-22.126140620966687	0.2716402447771255	0.7283597552228744
SWI5	Neuronal_IPC	diploid	chimp	C40280	-11.06982768793764	0.0910698292511468	-21.120357400628944	-21.0292875713778	0.0870460422178279	0.912953957782172
ZDHHC21	Neuronal_IPC	diploid	chimp	C40280	-9.560178783045709	-0.0824602511684525	-19.018695496233924	-19.101155747402377	0.0791519602370284	0.9208480397629716
ACER2	Neuronal_IPC	diploid	chimp	C40280	-10.987989446208116	0.4979929336730535	-21.017218550599864	-20.51922561692681	0.3922507705579264	0.6077492294420737
ZBTB34	Neuronal_IPC	diploid	chimp	C40280	-10.74111406745419	-0.0832341455396169	-20.698591882988115	-20.78182602852773	0.07986432366912	0.92013567633088
MAN1B1	Neuronal_IPC	diploid	chimp	C40280	-10.053512806969106	0.0508714612504234	-19.75180066282892	-19.70092920157849	0.0495991739848252	0.9504008260151748
ADAMTSL1	Neuronal_IPC	diploid	chimp	C40280	-8.105110325134644	1.6500072055339103	-16.594579445101772	-14.944572239567862	0.8079514751963893	0.1920485248036106
GLDC	Neuronal_IPC	diploid	chimp	C40280	-10.233988557979496	1.4150542125729686	-20.00875974768801	-18.59370553511505	0.7570875558168295	0.2429124441831705
RMI1	Neuronal_IPC	diploid	chimp	C40280	-10.494698295699685	-0.3041290623526257	-20.369331333232285	-20.67346039558491	0.2622343574637	0.7377656425363
GAS1	Neuronal_IPC	diploid	chimp	C40280	-10.278469051876131	0.207160728888759	-20.071166318666613	-19.86400558977785	0.1871110152561897	0.8128889847438103
EHMT1	Neuronal_IPC	diploid	chimp	C40280	-8.293448329757872	-0.7292132219260239	-16.930382122280218	-17.65959534420624	0.5177117052880291	0.4822882947119708
ERCC6L2	Neuronal_IPC	diploid	chimp	C40280	-8.425871464798563	-0.5466056995126715	-17.162566572793043	-17.709172272305715	0.4210885212344067	0.5789114787655932
PAPPA	Neuronal_IPC	diploid	chimp	C40280	-9.073161913676264	1.4013821327852547	-18.25087963806424	-16.84949750527898	0.7537436303794931	0.2462563696205068
KIAA2026	Neuronal_IPC	diploid	chimp	C40280	-8.93354119264025	-0.4305887764722662	-18.022676970878216	-18.45326574735048	0.3498737969967725	0.6501262030032273
PTCH1	Neuronal_IPC	diploid	chimp	C40280	-7.949717817159641	1.1957288496874965	-16.31258453258778	-15.116855682900283	0.6975165911183168	0.3024834088816831
BICD2	Neuronal_IPC	diploid	chimp	C40280	-10.030929490101594	-0.4655078600012423	-19.719223272785587	-20.18473113278683	0.37218381851451	0.62781618148549
ZBTB6	Neuronal_IPC	diploid	chimp	C40280	-11.31399922013144	-0.3019169496847277	-21.420728906886776	-21.722645856571503	0.2606005303012771	0.7393994696987228
SAPCD2	Neuronal_IPC	diploid	chimp	C40280	-10.37601921973913	0.1128817706605396	-20.206750475163314	-20.09386870450277	0.1067437370288455	0.8932562629711547
RXRA	Neuronal_IPC	diploid	chimp	C40280	-10.104633683709489	-0.3893455692036838	-19.82519668572844	-20.214542254932123	0.322499893615827	0.6775001063841731
KIF24	Neuronal_IPC	diploid	chimp	C40280	-9.529612945715478	-0.2481073059372036	-18.97179495511	-19.2199022610472	0.2197237894844437	0.7802762105155563
GCNT1	Neuronal_IPC	diploid	chimp	C40280	-10.22448144823181	0.8044402033024411	-19.9953737726735	-19.19093356937105	0.5526617250302682	0.4473382749697318
FNBP1	Neuronal_IPC	diploid	chimp	C40280	-8.918628054942129	-0.4769278905511989	-17.998089381215834	-18.47501727176704	0.3793127149022341	0.6206872850977659
EXD3	Neuronal_IPC	diploid	chimp	C40280	-10.149475233889511	-0.2517555078474416	-19.88917981642629	-20.14093532427373	0.2225652084596342	0.7774347915403658
SECISBP2	Neuronal_IPC	diploid	chimp	C40280	-9.249153274877594	-0.2439859472854025	-18.533397927011983	-18.777383874297385	0.216501355531661	0.783498644468339
SEMA4D	Neuronal_IPC	diploid	chimp	C40280	-10.522496022918276	0.3886602918790523	-20.40703592654236	-20.018375634663304	0.3220354590404199	0.67796454095958
TUBB4B	Neuronal_IPC	diploid	chimp	C40280	-8.214498095985864	0.0840022849182877	-16.790413183990033	-16.706410899071745	0.0805708447277666	0.9194291552722336
CENPP	Neuronal_IPC	diploid	chimp	C40280	-8.525436376899243	0.4769984510445049	-17.335005600726678	-16.858007149682173	0.3793565093581619	0.6206434906418381
FOCAD	Neuronal_IPC	diploid	chimp	C40280	-8.519332746528816	-0.4629281582406293	-17.324487254894258	-17.787415413134887	0.3705621491935212	0.6294378508064788
NDOR1	Neuronal_IPC	diploid	chimp	C40280	-11.35979372235759	-0.0064517749265568	-21.47583727990708	-21.482289054833632	0.006431006914222	0.993568993085778
PTAR1	Neuronal_IPC	diploid	chimp	C40280	-9.67703029483858	-0.4095494885280785	-19.19640265380242	-19.60595214233049	0.336050700455114	0.663949299544886
FAM120AOS	Neuronal_IPC	diploid	chimp	C40280	-10.281508039609973	-0.3698751575800081	-20.075416710247826	-20.44529186782784	0.3091794310342483	0.6908205689657517
NELFB	Neuronal_IPC	diploid	chimp	C40280	-10.418757517279936	-0.4553893326767805	-20.265598299386944	-20.720987632063725	0.3657989952988605	0.6342010047011395
ZNF79	Neuronal_IPC	diploid	chimp	C40280	-11.008423525921884	-0.2158700425647204	-21.04308704073608	-21.2589570833008	0.1941599800288743	0.8058400199711256
IARS1	Neuronal_IPC	diploid	chimp	C40280	-8.273215348772753	-0.0162098408157689	-16.894621293876995	-16.910831134692764	0.0160791683587694	0.9839208316412305
WDR5	Neuronal_IPC	diploid	chimp	C40280	-10.44724468407997	-0.4225729087562797	-20.30463584997616	-20.72720875873244	0.3446415287860955	0.6553584712139044
ZNF782	Neuronal_IPC	diploid	chimp	C40280	-10.180804680144565	0.0981341819631466	-19.93366249806718	-19.835528316104032	0.0934727440142189	0.9065272559857812
RABL6	Neuronal_IPC	diploid	chimp	C40280	-9.204752033213383	-0.3233977799954389	-18.462660426975106	-18.786058206970544	0.2763140706793645	0.7236859293206355
DAPK1	Neuronal_IPC	diploid	chimp	C40280	-8.20107144067556	0.7086406544994721	-16.76649483713774	-16.057854182638266	0.5076870337704278	0.4923129662295721
COL27A1	Neuronal_IPC	diploid	chimp	C40280	-9.727553535350522	0.3932123111919203	-19.27245708489788	-18.87924477370596	0.3251145533591117	0.6748854466408882
TLE1	Neuronal_IPC	diploid	chimp	C40280	-9.700530440408802	0.6499529403753357	-19.23183691319193	-18.581883972816595	0.4779296553825995	0.5220703446174005
MVB12B	Neuronal_IPC	diploid	chimp	C40280	-9.431357376933294	0.2006958583280642	-18.81986151274106	-18.619165654413	0.1818387693585435	0.8181612306414565
TOPORS	Neuronal_IPC	diploid	chimp	C40280	-9.797272637387827	-0.5053373557330403	-19.37663343898077	-19.881970794713816	0.396697986300463	0.603302013699537
SPTAN1	Neuronal_IPC	diploid	chimp	C40280	-7.471818274842124	0.1726632809318324	-15.417374101497902	-15.24471082056607	0.1585791103921749	0.8414208896078251
PHF2	Neuronal_IPC	diploid	chimp	C40280	-9.720770206782689	-0.5555660158662654	-19.26227330320054	-19.81783931906681	0.4262525808702295	0.5737474191297705
CCDC180	Neuronal_IPC	diploid	chimp	C40280	-11.285402937537166	0.2990540327719557	-21.38612011463769	-21.08706608186574	0.2584806579929642	0.7415193420070358
VPS13A	Neuronal_IPC	diploid	chimp	C40280	-9.663167327588312	0.318213594533205	-19.175451795020862	-18.85723820048766	0.2725526069669618	0.7274473930330382
NOL8	Neuronal_IPC	diploid	chimp	C40280	-9.423721021802308	-0.5754142005619158	-18.80797866350792	-19.38339286406984	0.4375281556031446	0.5624718443968554
LPAR1	Neuronal_IPC	diploid	chimp	C40280	-9.017199634341187	1.0208331858800437	-18.15984467302957	-17.13901148714953	0.6397053773119716	0.3602946226880281
TPM2	Neuronal_IPC	diploid	chimp	C40280	-9.65655998547596	0.0086164372741779	-19.16545374260613	-19.15683730533195	0.0085794221676019	0.991420577832398
KLHL9	Neuronal_IPC	diploid	chimp	C40280	-9.553750850478322	-0.2781457967615636	-19.008846739773443	-19.286992536535006	0.2428135818613608	0.7571864181386393
UNC13B	Neuronal_IPC	diploid	chimp	C40280	-9.9874853939101	0.63849004808608	-19.65628838473004	-19.01779833664396	0.4719107883479712	0.5280892116520288
RUSC2	Neuronal_IPC	diploid	chimp	C40280	-10.378531425685845	0.161397510466184	-20.21021895127052	-20.04882144080433	0.1490462591515289	0.8509537408484711
DCAF12	Neuronal_IPC	diploid	chimp	C40280	-10.491979107069795	-0.31675807916573	-20.36563538529648	-20.68239346446221	0.271493025175645	0.7285069748243551
SMC5	Neuronal_IPC	diploid	chimp	C40280	-8.57545482035222	-0.6717663518211374	-17.420942779706667	-18.092709131527805	0.4891944817964576	0.5108055182035425
COL15A1	Neuronal_IPC	diploid	chimp	C40280	-6.7980569904803785	1.521034140717337	-14.083603779867474	-12.562569639150135	0.7815141750053638	0.2184858249946361
MAMDC2-AS1	Neuronal_IPC	diploid	chimp	C40280	-11.474315883159008	0.354531051043029	-21.61195566669313	-21.25742461565011	0.2984976651259047	0.7015023348740954
S1PR3	Neuronal_IPC	diploid	chimp	C40280	-9.967440096320432	0.7555372378962099	-19.627132403711265	-18.87159516581505	0.5302418249671584	0.4697581750328416
FANCG	Neuronal_IPC	diploid	chimp	C40280	-11.491213158176812	-0.2413650869117773	-21.63183427382872	-21.873199360740497	0.2144452217387441	0.7855547782612559
MIR181A2HG	Neuronal_IPC	diploid	chimp	C40280	-9.37302623534348	0.4708214997419233	-18.728819934188785	-18.25799843444686	0.3755109600820471	0.6244890399179529
ZNF883	Neuronal_IPC	diploid	chimp	C40280	-10.448008396503838	0.3925588697560372	-20.30568034432313	-19.91312147456709	0.3246734111291929	0.6753265888708071
HSDL2-AS1	Neuronal_IPC	diploid	chimp	C40280	-11.11628756717495	0.6619235053206509	-21.178359170619167	-20.51643566529852	0.4841418762708585	0.5158581237291416
PCAT7	Neuronal_IPC	diploid	chimp	C40280	-10.164021796693817	0.3842628374135836	-19.909856101452025	-19.52559326403844	0.3190475761176709	0.6809524238823292
RFX3-DT	Neuronal_IPC	diploid	chimp	C40280	-10.109248749071543	0.2739009699215273	-19.83179893789441	-19.557897967972885	0.2395926252656448	0.7604073747343553
LINC01505	Neuronal_IPC	diploid	chimp	C40280	-10.56844652976727	1.9326565998324945	-20.469049796546752	-18.536393196714258	0.8552368904560672	0.1447631095439327
VLDLR-AS1	Neuronal_IPC	diploid	chimp	C40280	-9.871275494934071	1.0906808487406678	-19.48622835805256	-18.395547509311893	0.6640123409598615	0.3359876590401384
TMEFF1	Neuronal_IPC	diploid	chimp	C40280	-8.841506897578288	0.6071578654947949	-17.8702826120148	-17.263124746520006	0.4551026580711388	0.5448973419288611
SMC5-DT	Neuronal_IPC	diploid	chimp	C40280	-11.020906667680956	0.1677444614369854	-21.05885210123237	-20.89110763979539	0.1544301172080513	0.8455698827919487
MIRLET7A1HG	Neuronal_IPC	diploid	chimp	C40280	-9.829812084113986	-0.2959956207980774	-19.42494751768793	-19.720943138486007	0.2562093147773536	0.7437906852226464
EBLN3P	Neuronal_IPC	diploid	chimp	C40280	-11.511681653969832	-0.1244658724688107	-21.65584356244865	-21.780309434917463	0.117031605616379	0.882968394383621
ENSG00000286162	Neuronal_IPC	diploid	chimp	C40280	-10.878676332991136	0.8735403902717884	-20.87752381155232	-20.00398342128053	0.5825290801920738	0.4174709198079261
PRRC2B	Neuronal_IPC	diploid	chimp	C40280	-8.014530063092614	-0.7318086361292977	-16.430743269187204	-17.1625519053165	0.5189618201934574	0.4810381798065426
MFSD14CP	Neuronal_IPC	diploid	chimp	C40280	-9.692436746568886	-0.5079177100281029	-19.21964450391252	-19.72756221394062	0.3982527125078657	0.6017472874921342
ENSG00000291185	Neuronal_IPC	diploid	chimp	C40280	-10.809272084041009	0.5546176831440839	-20.78768425439816	-20.233066571254074	0.4257082193412732	0.5742917806587268
ANKRD36C	Neuronal_IPC	diploid	chimp	C40280	-10.193444324924537	-0.313451270039888	-19.9515573925034	-20.265008662543284	0.2690800041619641	0.7309199958380358
QPRT	Neuronal_IPC	diploid	chimp	C40280	-10.253147650225074	0.0005155328925496	-20.035684950956377	-20.035169418063827	0.0005154000283008	0.9994845999716993
HIC2	Neuronal_IPC	diploid	chimp	C40280	-10.956588215304906	-0.3439411449066867	-20.977315875809868	-21.321257020716555	0.291029346644415	0.708970653355585
ZMYM3	Neuronal_IPC	diploid	chimp	C40280	-9.30124422668423	-0.3820923003302247	-18.615921983307608	-18.99801428363784	0.3175679384062795	0.6824320615937205
USP51	Neuronal_IPC	diploid	chimp	C40280	-11.13059705465208	0.0996853986498926	-21.19614320562828	-21.09645780697839	0.094877874108309	0.9051221258916912
ATXN2L	Neuronal_IPC	diploid	chimp	C40280	-9.360034669876356	-0.610589261933125	-18.7084574878592	-19.319046749792324	0.4569692125937432	0.5430307874062569
NFATC2IP	Neuronal_IPC	diploid	chimp	C40280	-10.226828835046328	-0.4033502359726598	-19.99868043683969	-20.402030672812355	0.3319219266300406	0.6680780733699594
SH2B1	Neuronal_IPC	diploid	chimp	C40280	-10.977736028273055	-0.3097808097637404	-21.0042091908178	-21.313990000581533	0.26639226174381	0.73360773825619
TUFM	Neuronal_IPC	diploid	chimp	C40280	-10.58694906918115	-0.2790540890619973	-20.493910301486828	-20.772964390548825	0.2435010162120244	0.7564989837879756
TSPAN6	Neuronal_IPC	diploid	chimp	C40280	-9.916801595755889	-0.3184634250457919	-19.55314786872914	-19.871611293774933	0.2727343228220155	0.7272656771779844
LAS1L	Neuronal_IPC	diploid	chimp	C40280	-10.367883037990678	-0.4387936366037585	-20.1955092571693	-20.634302893773057	0.3551861681269385	0.6448138318730615
KLHL13	Neuronal_IPC	diploid	chimp	C40280	-9.752109678301473	1.011686046682552	-19.309252035758306	-18.29756598907576	0.6363945932291601	0.3636054067708399
SLC25A5	Neuronal_IPC	diploid	chimp	C40280	-11.054540782650566	-0.1026831603177812	-21.101185632226848	-21.20386879254463	0.0975871516090184	0.9024128483909816
MSL3	Neuronal_IPC	diploid	chimp	C40280	-10.725591787488645	-0.2415372370952333	-20.678182051099554	-20.919719288194788	0.2145804434983772	0.7854195565016228
ZFX	Neuronal_IPC	diploid	chimp	C40280	-8.46571867671178	-0.6482714677931014	-17.231798766053455	-17.880070233846556	0.4770510699604842	0.5229489300395158
LAMP2	Neuronal_IPC	diploid	chimp	C40280	-9.414721725064812	-0.3133130305398239	-18.79396112817568	-19.107274158715505	0.268978955162832	0.731021044837168
CDKL5	Neuronal_IPC	diploid	chimp	C40280	-9.690338323538466	0.4024062990580148	-19.216481446215468	-18.814075147157453	0.3312910053466238	0.6687089946533763
TENM1	Neuronal_IPC	diploid	chimp	C40280	-10.638895756032197	2.061991127723502	-20.563369244736943	-18.50137811701344	0.8727995547543683	0.1272004452456316
IDS	Neuronal_IPC	diploid	chimp	C40280	-9.77429873857154	0.2931790554338604	-19.342404346297297	-19.04922529086344	0.2541114266625129	0.745888573337487
ANOS1	Neuronal_IPC	diploid	chimp	C40280	-10.28663234791164	1.7586265844759232	-20.08257981100788	-18.323953226531955	0.8277186847542776	0.1722813152457224
MBTPS2	Neuronal_IPC	diploid	chimp	C40280	-10.163707434111169	-0.231030046898006	-19.90940968402035	-20.14043973091836	0.2062843830152397	0.7937156169847603
STEEP1	Neuronal_IPC	diploid	chimp	C40280	-11.352127579952564	-0.3122309840631807	-21.466638963752555	-21.77886994781573	0.2681875283138157	0.7318124716861845
FHL1	Neuronal_IPC	diploid	chimp	C40280	-9.756160448843683	0.1798686262249662	-19.31531101172876	-19.1354423855038	0.164620048779573	0.835379951220427
HMGB3	Neuronal_IPC	diploid	chimp	C40280	-9.15910923190777	-0.4209928052217222	-18.38956534948604	-18.810558154707763	0.3436051759925964	0.6563948240074037
PHKA2	Neuronal_IPC	diploid	chimp	C40280	-9.949008427711435	-0.1504031646568399	-19.600257950924306	-19.750661115581146	0.1396389606698103	0.8603610393301896
GEMIN8	Neuronal_IPC	diploid	chimp	C40280	-11.07063279294518	-0.2192831388789606	-21.121365910447707	-21.340649049326668	0.196905701259938	0.803094298740062
OFD1	Neuronal_IPC	diploid	chimp	C40280	-9.647512099694604	-0.3929177984659127	-19.15174964232682	-19.544667440792733	0.3249157617345839	0.675084238265416
GPM6B	Neuronal_IPC	diploid	chimp	C40280	-9.17616753381158	1.470898522056462	-18.41692855766429	-16.946030035607833	0.770281015146614	0.2297189848533859
CTPS2	Neuronal_IPC	diploid	chimp	C40280	-9.40026321788006	-0.2149067920695771	-18.771408860652627	-18.986315652722205	0.1933833802606226	0.8066166197393774
SCML1	Neuronal_IPC	diploid	chimp	C40280	-10.207740039630105	-0.1255133066918006	-19.971761344484577	-20.097274651176377	0.1179559727390837	0.8820440272609162
WWC3	Neuronal_IPC	diploid	chimp	C40280	-9.424694777154928	-0.11489725991105	-18.8094945128526	-18.92439177276365	0.1085422723516763	0.8914577276483235
ARHGAP6	Neuronal_IPC	diploid	chimp	C40280	-8.408222918777936	1.0207290212577362	-17.131809537837498	-16.11108051657976	0.6396678454039655	0.3603321545960345
NEXMIF	Neuronal_IPC	diploid	chimp	C40280	-9.58407083741948	0.90372836705896	-19.05523554130908	-18.15150717425012	0.5949433588888711	0.4050566411111289
ZNF280C	Neuronal_IPC	diploid	chimp	C40280	-9.386276502514123	-0.060957043229859	-18.74955574354729	-18.81051278677715	0.0591363446282804	0.9408636553717196
GYG2	Neuronal_IPC	diploid	chimp	C40280	-10.060492912159154	-0.01922674678654	-19.761850700394945	-19.781077447181485	0.0190430918032787	0.9809569081967212
ZNF275	Neuronal_IPC	diploid	chimp	C40280	-10.688391095416424	-0.4029228546703293	-20.62908670041498	-21.03200955508531	0.3316363415304664	0.6683636584695336
MTMR1	Neuronal_IPC	diploid	chimp	C40280	-10.162652199305263	-0.0932030025392799	-19.907911041367072	-20.001114043906355	0.0889914555243091	0.9110085444756908
PHKA1	Neuronal_IPC	diploid	chimp	C40280	-11.317933682140016	0.393280752742477	-21.4254787874296	-21.03219803468712	0.3251607419848994	0.6748392580151006
TRO	Neuronal_IPC	diploid	chimp	C40280	-9.551078828770889	-0.4010769652476291	-19.004750472938547	-19.405827438186176	0.3304014767615029	0.6695985232384971
IDH3G	Neuronal_IPC	diploid	chimp	C40280	-11.575080240428852	-0.4084618404810598	-21.729718213357955	-22.13818005383901	0.3353281644349276	0.6646718355650724
PDK3	Neuronal_IPC	diploid	chimp	C40280	-10.091095474105495	0.3323823638106447	-19.805806400867382	-19.47342403705674	0.282786965890026	0.717213034109974
TFE3	Neuronal_IPC	diploid	chimp	C40280	-11.275099098966152	-0.0655184217005847	-21.3736128224232	-21.439131244123782	0.0634182068286588	0.9365817931713412
ACSL4	Neuronal_IPC	diploid	chimp	C40280	-9.389642315287066	0.1560922007919174	-18.75481785688682	-18.598725656094903	0.1445196892274294	0.8554803107725707
GPKOW	Neuronal_IPC	diploid	chimp	C40280	-11.056429662345796	-0.1680163423482916	-21.103556870586143	-21.27157321293444	0.1546599802692526	0.8453400197307473
GRIPAP1	Neuronal_IPC	diploid	chimp	C40280	-10.414939709214773	-0.3885748646767482	-20.26035515302768	-20.648930017704423	0.3219775399525267	0.6780224600474731
ATP6AP1	Neuronal_IPC	diploid	chimp	C40280	-10.60247005671168	-0.1949584588799169	-20.514715939331545	-20.70967439821146	0.1771311597606646	0.8228688402393354
RPS6KA6	Neuronal_IPC	diploid	chimp	C40280	-10.135258122010365	0.2929770840047822	-19.86893403814366	-19.57595695413888	0.2539607632670844	0.7460392367329156
SMC1A	Neuronal_IPC	diploid	chimp	C40280	-7.866494611316062	-0.5391121945119579	-16.159723006580776	-16.698835201092734	0.4167341508007521	0.5832658491992478
GPC4	Neuronal_IPC	diploid	chimp	C40280	-9.32853530068726	0.8312888990336695	-18.658957230007967	-17.827668330974298	0.5645123751420222	0.4354876248579778
MBNL3	Neuronal_IPC	diploid	chimp	C40280	-9.63818649967488	0.790007582483188	-19.13760908506996	-18.34760150258677	0.5461586459751278	0.4538413540248722
PAK3	Neuronal_IPC	diploid	chimp	C40280	-9.444027306049046	1.5211197422497378	-18.83955328886484	-17.3184335466151	0.7815328769263232	0.2184671230736767
DCX	Neuronal_IPC	diploid	chimp	C40280	-10.320987378616024	1.490151677383352	-20.13047829772201	-18.640326620338666	0.7746615258028988	0.2253384741971012
UBE2A	Neuronal_IPC	diploid	chimp	C40280	-10.667642506100709	-0.2651118251527649	-20.601592842950488	-20.866704668103253	0.2328798381499779	0.7671201618500221
ARAF	Neuronal_IPC	diploid	chimp	C40280	-11.30841896300694	-0.2102513107641855	-21.41398723571841	-21.6242385464826	0.1896194369811733	0.8103805630188267
OPHN1	Neuronal_IPC	diploid	chimp	C40280	-9.207226366679238	0.0534653730934913	-18.466611974260864	-18.413146601167373	0.0520612353775118	0.9479387646224884
DLG3	Neuronal_IPC	diploid	chimp	C40280	-9.777098983775264	0.0196492851162588	-19.34658168350962	-19.32693239839336	0.0194574961397706	0.9805425038602292
RRAGB	Neuronal_IPC	diploid	chimp	C40280	-11.087203752587998	-0.0078321113819689	-21.142096826162348	-21.14992893754432	0.0078015203139347	0.9921984796860652
BCORL1	Neuronal_IPC	diploid	chimp	C40280	-10.051175577795853	-0.0025873920498755	-19.748433481420903	-19.75102087347078	0.0025840476361239	0.997415952363876
ATRX	Neuronal_IPC	diploid	chimp	C40280	-7.332602877679663	-1.0760420036835363	-15.148658178194664	-16.224700181878198	0.6590576929958342	0.340942307004166
TXLNG	Neuronal_IPC	diploid	chimp	C40280	-11.333455140962036	-0.0032195279656761	-21.44418918170464	-21.44740870967031	0.0032143508429693	0.9967856491570308
HUWE1	Neuronal_IPC	diploid	chimp	C40280	-7.171299608143751	-0.9335334054835176	-14.832830641127162	-15.76636404661068	0.6068379477780008	0.3931620522219991
PIR	Neuronal_IPC	diploid	chimp	C40280	-11.712979569742387	0.7754129401517248	-21.88784033644201	-21.11242739629029	0.5394864228161611	0.4605135771838388
IGBP1	Neuronal_IPC	diploid	chimp	C40280	-9.977003691398652	-0.1516359863962328	-19.641051957046244	-19.79268794344248	0.1406989789217949	0.859301021078205
HEPH	Neuronal_IPC	diploid	chimp	C40280	-9.82769778995007	0.3974178914979874	-19.42181418712183	-19.02439629562384	0.3279468783426827	0.6720531216573172
RBM41	Neuronal_IPC	diploid	chimp	C40280	-9.356065099781842	-0.3475335289113275	-18.70222952806379	-19.04976305697512	0.2935716722402809	0.7064283277597191
EFNB1	Neuronal_IPC	diploid	chimp	C40280	-10.220392649642172	0.0101145805579003	-19.989611625027614	-19.97949704446972	0.0100636002143446	0.9899363997856556
KIF4A	Neuronal_IPC	diploid	chimp	C40280	-7.799882692916831	-0.3303229357983533	-16.036450673116025	-16.36677360891438	0.2813083952945296	0.7186916047054703
HDAC6	Neuronal_IPC	diploid	chimp	C40280	-9.523488615263616	-0.5696382602591114	-18.962376964233147	-19.53201522449226	0.4342699512692431	0.5657300487307568
UPRT	Neuronal_IPC	diploid	chimp	C40280	-11.196420614094356	0.1223600126157612	-21.27746248570033	-21.155102473084565	0.1151702387221028	0.8848297612778971
CSTF2	Neuronal_IPC	diploid	chimp	C40280	-11.04091642159358	-0.19440963390117	-21.084062529358828	-21.27847216326	0.1766794248365426	0.8233205751634575
MXRA5	Neuronal_IPC	diploid	chimp	C40280	-8.806963967000165	1.624222690109896	-17.812681096393543	-16.188458406283647	0.8029352038997091	0.1970647961002908
PSMD10	Neuronal_IPC	diploid	chimp	C40280	-11.119672017253883	-0.264445318951811	-21.182568828537388	-21.4470141474892	0.232368377378274	0.7676316226217259
STS	Neuronal_IPC	diploid	chimp	C40280	-10.487525379742369	1.3909370699298158	-20.3595788846752	-18.968641814745386	0.7511579870241928	0.248842012975807
TBL1X	Neuronal_IPC	diploid	chimp	C40280	-8.106489719613124	-0.1885975569092544	-16.597062695542554	-16.78566025245181	0.1718802893017073	0.8281197106982927
PGRMC1	Neuronal_IPC	diploid	chimp	C40280	-9.041729942676948	-0.5144939602746099	-18.19981983345296	-18.71431379372757	0.4021969698291934	0.5978030301708066
POLA1	Neuronal_IPC	diploid	chimp	C40280	-8.300510594395256	0.1541708883193385	-16.9428465337002	-16.788675645380863	0.1428744642467628	0.8571255357532371
MID1	Neuronal_IPC	diploid	chimp	C40280	-7.92893028733162	0.7124176604771736	-16.274522587241144	-15.56210492676397	0.5095429955909379	0.4904570044090622
NKAP	Neuronal_IPC	diploid	chimp	C40280	-10.593377648290492	-0.3196670014911547	-20.50253310860889	-20.822200110100045	0.2736091161146851	0.7263908838853149
ALG13	Neuronal_IPC	diploid	chimp	C40280	-9.817742250156336	0.0945598235090194	-19.407049230112715	-19.312489406603696	0.0902266928336215	0.9097733071663784
PRPS2	Neuronal_IPC	diploid	chimp	C40280	-9.749622612739111	0.4184380261726871	-19.305530483569346	-18.88709245739665	0.3419260883125832	0.6580739116874167
MOSPD1	Neuronal_IPC	diploid	chimp	C40280	-11.833561412355625	-0.1303743611340308	-22.02322662195365	-22.153600983087685	0.1222332323575282	0.8777667676424717
AMMECR1	Neuronal_IPC	diploid	chimp	C40280	-10.040713522489858	0.2392168418596902	-19.733348719848948	-19.49413187798926	0.2127558436238132	0.7872441563761867
XIAP	Neuronal_IPC	diploid	chimp	C40280	-9.67081628954472	-0.5442964937308226	-19.18701592684676	-19.73131242057758	0.4197501508088306	0.5802498491911693
STAG2	Neuronal_IPC	diploid	chimp	C40280	-8.053812039064953	-0.80141818218414	-16.501980283612856	-17.303398465796995	0.5513078145736839	0.4486921854263161
ATP11C	Neuronal_IPC	diploid	chimp	C40280	-8.989568941705821	-0.2653348996189066	-18.11468393771148	-18.380018837330383	0.2330509439851682	0.7669490560148318
PLS3	Neuronal_IPC	diploid	chimp	C40280	-8.752045941051687	0.3863129651859082	-17.720649636344135	-17.334336671158226	0.3204421855412837	0.6795578144587163
SMARCA1	Neuronal_IPC	diploid	chimp	C40280	-8.022071805485112	-0.3775806640732249	-16.44444216538563	-16.822022829458856	0.3144820973122932	0.6855179026877067
MTMR8	Neuronal_IPC	diploid	chimp	C40280	-10.611510516845344	0.3150332546153578	-20.52681402414629	-20.21178076953093	0.2702353941757283	0.7297646058242716
ZC3H12B	Neuronal_IPC	diploid	chimp	C40280	-8.347672186946774	0.7411707517052085	-17.02584730482494	-16.28467655311973	0.523444339556334	0.4765556604436661
RBBP7	Neuronal_IPC	diploid	chimp	C40280	-10.013700956241568	-0.3156818169681621	-19.69430703252701	-20.009988849495176	0.2707085385770669	0.7292914614229331
SLC25A14	Neuronal_IPC	diploid	chimp	C40280	-11.578118710058732	-0.0459626624706324	-21.733240118750945	-21.77920278122157	0.0449223782362587	0.9550776217637412
FMR1	Neuronal_IPC	diploid	chimp	C40280	-8.68459041069605	-0.0467148211284539	-17.606845435245894	-17.653560256374348	0.0456404780420119	0.9543595219579882
SCML2	Neuronal_IPC	diploid	chimp	C40280	-9.9155055669209	0.0534488848329886	-19.551248110680323	-19.49779922584733	0.0520456053873648	0.9479543946126352
TAFAZZIN	Neuronal_IPC	diploid	chimp	C40280	-11.472002511210418	-0.2671779488417876	-21.60923002185324	-21.876407970695027	0.2344631670487789	0.7655368329512211
PGK1	Neuronal_IPC	diploid	chimp	C40280	-9.066636571428424	0.4223520325807933	-18.24029452803535	-17.817942495454556	0.3444967597259716	0.6555032402740284
MAGT1	Neuronal_IPC	diploid	chimp	C40280	-9.124275626878587	-0.3613086284967082	-18.333521839683524	-18.694830468180232	0.3032360759229113	0.6967639240770886
SMS	Neuronal_IPC	diploid	chimp	C40280	-10.331176900117953	0.4470093093715588	-20.14464281498836	-19.697633505616803	0.3604620454493566	0.6395379545506433
CD99L2	Neuronal_IPC	diploid	chimp	C40280	-9.921409159800486	-0.2337660413718119	-19.559899262331346	-19.79366530370316	0.2084530165196363	0.7915469834803637
RP2	Neuronal_IPC	diploid	chimp	C40280	-10.728836350364512	-0.046649458225712	-20.682451919606937	-20.72910137783265	0.0455780962946935	0.9544219037053064
JADE3	Neuronal_IPC	diploid	chimp	C40280	-9.59011287946672	0.2345789287050514	-19.064459418436453	-18.8298804897314	0.2090961935855096	0.7909038064144903
CDK16	Neuronal_IPC	diploid	chimp	C40280	-9.484062232845975	-0.5551989777886134	-18.901581228908107	-19.45678020669672	0.4260419550689743	0.5739580449310256
USP11	Neuronal_IPC	diploid	chimp	C40280	-9.141248733560849	-0.4589415534444861	-18.360857735339444	-18.81979928878393	0.3680478207517308	0.6319521792482692
HTATSF1	Neuronal_IPC	diploid	chimp	C40280	-9.148550660815651	-0.3158397174329935	-18.37260142185813	-18.68844113929113	0.2708236849467512	0.7291763150532488
KLHL4	Neuronal_IPC	diploid	chimp	C40280	-10.921107669173402	1.709365318651603	-20.9320102924546	-19.222644973803	0.8190193788018161	0.1809806211981839
FGD1	Neuronal_IPC	diploid	chimp	C40280	-10.512861287512893	-0.1507706952959218	-20.39398361896136	-20.544754314257275	0.1399551116112989	0.8600448883887011
PIN4	Neuronal_IPC	diploid	chimp	C40280	-11.233877163924234	0.1909617121283986	-21.32337948882274	-21.132417776694343	0.1738357803847985	0.8261642196152016
MAGED2	Neuronal_IPC	diploid	chimp	C40280	-8.879994228452466	-0.0735597120917717	-17.93420194346896	-18.00776165556073	0.0709193332148864	0.9290806667851136
RBM3	Neuronal_IPC	diploid	chimp	C40280	-9.24112688385932	-0.1749577638562236	-18.52063770925449	-18.69559547311072	0.1605075230546085	0.8394924769453915
KLF8	Neuronal_IPC	diploid	chimp	C40280	-11.137508182808608	0.13357819940828	-21.2047189085146	-21.07114070910632	0.1250409549772949	0.8749590450227052
ZDHHC15	Neuronal_IPC	diploid	chimp	C40280	-11.051920557451508	0.425347672422891	-21.09789519517357	-20.672547522750683	0.3464574730873651	0.6535425269126349
CENPI	Neuronal_IPC	diploid	chimp	C40280	-8.568714090812536	-0.3643054288260998	-17.409388410305183	-17.773693839131283	0.3053210126501895	0.6946789873498104
ARMCX3	Neuronal_IPC	diploid	chimp	C40280	-9.954938706663183	-0.2236515698178536	-19.608911492540543	-19.8325630623584	0.2004063115872743	0.7995936884127258
BEX4	Neuronal_IPC	diploid	chimp	C40280	-10.975693306344304	-0.2321460096504957	-21.0016151005583	-21.2337611102088	0.2071696460277166	0.7928303539722834
OCRL	Neuronal_IPC	diploid	chimp	C40280	-9.938258420055252	-0.3833246848574348	-19.58455483555361	-19.96787952041105	0.3184084391034552	0.6815915608965448
ACOT9	Neuronal_IPC	diploid	chimp	C40280	-11.109832892654474	-0.1116973838638343	-21.17032483018257	-21.282022214046403	0.1056851493400137	0.8943148506599864
PRDX4	Neuronal_IPC	diploid	chimp	C40280	-10.669900333859422	0.3097243347097311	-20.60458853585118	-20.29486420114145	0.2663508300372525	0.7336491699627475
MORF4L2	Neuronal_IPC	diploid	chimp	C40280	-8.644009520722001	-0.4745043318961847	-17.537976494399448	-18.012480826295633	0.377806618541131	0.622193381458869
FAM199X	Neuronal_IPC	diploid	chimp	C40280	-10.490879709564217	-0.201670871989478	-20.36414068564149	-20.565811557630973	0.1826360989688613	0.8173639010311387
RAB9A	Neuronal_IPC	diploid	chimp	C40280	-10.913127053949976	-0.022145483506268	-20.921787702705448	-20.94393318621172	0.021902072416212	0.978097927583788
RAP2C	Neuronal_IPC	diploid	chimp	C40280	-10.474650514193392	-0.3200305161632961	-20.342050104754872	-20.662080620918168	0.273873121870797	0.726126878129203
VAMP7	Neuronal_IPC	diploid	chimp	C40280	-11.210530098397864	-0.4286338551243496	-21.2947893583754	-21.723423213499743	0.3486016082944173	0.6513983917055826
USP9X	Neuronal_IPC	diploid	chimp	C40280	-7.981344703595372	-0.8213794118677846	-16.370340219176217	-17.191719631044002	0.5601754633161424	0.4398245366838577
UPF3B	Neuronal_IPC	diploid	chimp	C40280	-9.611592194230433	-0.4430513759931286	-19.09719548168713	-19.540246857680263	0.3579257809602598	0.6420742190397403
SEPTIN6	Neuronal_IPC	diploid	chimp	C40280	-9.48121943832797	0.3594299516477478	-18.89718652298561	-18.537756571337862	0.3019258513105957	0.6980741486894043
GRIA3	Neuronal_IPC	diploid	chimp	C40280	-9.922174681933726	1.0192827956231767	-19.56102059037837	-18.5417377947552	0.6391463467935992	0.3608536532064008
THOC2	Neuronal_IPC	diploid	chimp	C40280	-8.1353402197234	-0.8980383176956188	-16.64892016137475	-17.54695847907037	0.5926319969604434	0.4073680030395564
ARMCX5	Neuronal_IPC	diploid	chimp	C40280	-11.328019187278258	-0.3032062442578542	-21.437641456916413	-21.740847701174268	0.2615532197442982	0.7384467802557018
KDM5C	Neuronal_IPC	diploid	chimp	C40280	-9.540853630483175	-0.531069428583148	-18.98906284328148	-19.52013227186462	0.4120241648332265	0.5879758351667734
AMOT	Neuronal_IPC	diploid	chimp	C40280	-8.735220578132893	0.7629976531956757	-17.692342253314163	-16.929344600118487	0.5337333756398741	0.4662666243601259
DACH2	Neuronal_IPC	diploid	chimp	C40280	-8.735237211982328	2.346947929022738	-17.692370264314363	-15.345422335291625	0.9043393196916656	0.0956606803083344
ELK1	Neuronal_IPC	diploid	chimp	C40280	-11.783417558237632	-0.0466404739207995	-21.96725257963196	-22.01389305355276	0.045569521438776	0.954430478561224
HNRNPH2	Neuronal_IPC	diploid	chimp	C40280	-9.55631777074594	-0.4297894612531614	-19.01278064175446	-19.442570103007625	0.3493539334886449	0.650646066511355
ARMCX1	Neuronal_IPC	diploid	chimp	C40280	-10.526869488988774	-0.0870441658842757	-20.412955062214163	-20.49999922809844	0.0833633893273379	0.916636610672662
ZC4H2	Neuronal_IPC	diploid	chimp	C40280	-9.08237804340185	0.3095958007851428	-18.26581622026756	-17.95622041948241	0.2662565251696087	0.7337434748303913
MAP7D3	Neuronal_IPC	diploid	chimp	C40280	-9.630136756675649	-0.1647116660580004	-19.1253902118918	-19.2901018779498	0.1518617841291587	0.8481382158708413
FGF13	Neuronal_IPC	diploid	chimp	C40280	-7.854249640536453	1.481384360942588	-16.137123892890184	-14.655739531947596	0.7726772263129503	0.2273227736870497
PUDP	Neuronal_IPC	diploid	chimp	C40280	-9.078751792834778	0.3999710386838195	-18.25994102788651	-17.85996998920269	0.3296605403324445	0.6703394596675555
STARD8	Neuronal_IPC	diploid	chimp	C40280	-11.256754190101484	0.4933122268379293	-21.35129635260065	-20.85798412576272	0.3893994065921131	0.6106005934078869
SAT1	Neuronal_IPC	diploid	chimp	C40280	-11.855808039956298	0.1932455419002999	-22.0479111039622	-21.8546655620619	0.1757204458792699	0.8242795541207301
GNL3L	Neuronal_IPC	diploid	chimp	C40280	-9.668033022904998	-0.3274490739332876	-19.182809278278057	-19.510258352211345	0.2792400041874455	0.7207599958125545
MOSPD2	Neuronal_IPC	diploid	chimp	C40280	-10.472627365117765	0.0406666775371428	-20.33929285833053	-20.298626180793388	0.0398508841163974	0.9601491158836026
LRCH2	Neuronal_IPC	diploid	chimp	C40280	-9.8462030902789	-0.1003069648834795	-19.449210559594786	-19.549517524478265	0.0954402926507408	0.9045597073492592
EIF2S3	Neuronal_IPC	diploid	chimp	C40280	-9.367228583873096	-0.7144600204628944	-18.71973678553043	-19.434196805993324	0.5105436631419419	0.4894563368580581
DKC1	Neuronal_IPC	diploid	chimp	C40280	-10.209698906006157	-0.4163284794517566	-19.97452684458321	-20.390855324034963	0.3405363853437524	0.6594636146562476
PLXNA3	Neuronal_IPC	diploid	chimp	C40280	-10.55263575454082	-0.0395821105279027	-20.44775590930713	-20.48733801983504	0.0388089731523619	0.961191026847638
PRRG1	Neuronal_IPC	diploid	chimp	C40280	-10.74989143551709	0.2668419408412995	-20.710113310463765	-20.443271369622465	0.2342058973283173	0.7657941026716827
UBA1	Neuronal_IPC	diploid	chimp	C40280	-8.848290736521351	-0.4751885772356878	-17.881569000829494	-18.35675757806518	0.3782322058429952	0.6217677941570048
ARHGEF9	Neuronal_IPC	diploid	chimp	C40280	-9.181069971710905	0.0340070009476819	-18.4247826104742	-18.39077560952651	0.0334352622553407	0.9665647377446592
SH3BGRL	Neuronal_IPC	diploid	chimp	C40280	-8.768595677093044	-0.2805119290963382	-17.748442282078887	-18.028954211175225	0.244603067214311	0.7553969327856891
RLIM	Neuronal_IPC	diploid	chimp	C40280	-9.038412584575235	-0.7488656812574314	-18.194420289231893	-18.943285970489324	0.5270973290178484	0.4729026709821516
ABCB7	Neuronal_IPC	diploid	chimp	C40280	-9.498934224275429	-0.3722356100655837	-18.924547663540626	-19.29678327360621	0.3108081571418198	0.6891918428581802
IL13RA1	Neuronal_IPC	diploid	chimp	C40280	-9.894866383065157	-0.1857486490323552	-19.520952759498183	-19.70670140853054	0.1695176887171354	0.8304823112828646
WDR44	Neuronal_IPC	diploid	chimp	C40280	-9.594671050020054	-0.1631038364599036	-19.071413531108355	-19.23451736756826	0.150497025546788	0.849502974453212
PDHA1	Neuronal_IPC	diploid	chimp	C40280	-10.085131279302711	-0.4370191637170962	-19.797253358511018	-20.23427252222812	0.3540409476845242	0.6459590523154758
MORC4	Neuronal_IPC	diploid	chimp	C40280	-9.522547551062493	0.5075067692565618	-18.960929182279187	-18.453422413022626	0.3980053791970808	0.6019946208029192
TCEAL4	Neuronal_IPC	diploid	chimp	C40280	-10.569748080980183	-0.261757375707642	-20.47080066323825	-20.732558038945896	0.2303022515737751	0.7696977484262248
RBMX2	Neuronal_IPC	diploid	chimp	C40280	-11.198705453190197	-0.2430265196073478	-21.28027083247601	-21.52329735208336	0.2157492845252603	0.7842507154747396
STK26	Neuronal_IPC	diploid	chimp	C40280	-9.912275191723174	0.2939909652615391	-19.54651157903155	-19.25252061377001	0.2547167751481128	0.7452832248518871
NLGN4X	Neuronal_IPC	diploid	chimp	C40280	-9.03703114886976	1.2631831369915147	-18.19217117659155	-16.928988039600036	0.7172474476058153	0.2827525523941847
SHROOM2	Neuronal_IPC	diploid	chimp	C40280	-10.256576504605126	0.4381678468515808	-20.04049653309504	-19.60232868624346	0.354782523953869	0.645217476046131
SH3KBP1	Neuronal_IPC	diploid	chimp	C40280	-9.955313306472826	1.1022295088168337	-19.609457895404056	-18.507228386587222	0.6678702286296382	0.3321297713703617
TMEM47	Neuronal_IPC	diploid	chimp	C40280	-9.979272588937992	0.6985033370978541	-19.64435179627424	-18.94584845917638	0.502670918953581	0.4973290810464191
CASK	Neuronal_IPC	diploid	chimp	C40280	-7.399412942867849	0.0264555745323242	-15.27806289401036	-15.251607319478037	0.0261086915486542	0.973891308451346
KDM6A	Neuronal_IPC	diploid	chimp	C40280	-8.573064009819323	-0.2349277186342249	-17.41684562181264	-17.651773340446866	0.2093720047652549	0.7906279952347449
MSN	Neuronal_IPC	diploid	chimp	C40280	-9.01162633788914	0.1696971855102195	-18.15074680343727	-17.98104961792705	0.1560796707881243	0.8439203292118758
HDAC8	Neuronal_IPC	diploid	chimp	C40280	-8.139651196830746	-0.1987577148867742	-16.65665574330273	-16.855413458189503	0.1802515178717912	0.8197484821282088
SLC16A2	Neuronal_IPC	diploid	chimp	C40280	-9.773266531132853	0.2898969656263472	-19.34086415914614	-19.050967193519792	0.251659331581472	0.748340668418528
ZNF182	Neuronal_IPC	diploid	chimp	C40280	-10.614469437474773	-0.2054098757938192	-20.53077041856064	-20.73618029435445	0.1856865193838028	0.8143134806161971
KRBOX4	Neuronal_IPC	diploid	chimp	C40280	-11.125493658627384	-0.2067661059342711	-21.189804971697253	-21.396571077631524	0.1867901673005391	0.8132098326994608
TAF1	Neuronal_IPC	diploid	chimp	C40280	-9.296275785665356	-0.4744584954286352	-18.60807245360824	-19.08253094903688	0.3777780987407737	0.6222219012592263
LPAR4	Neuronal_IPC	diploid	chimp	C40280	-11.539936547015722	0.4377102380806867	-21.688859044571043	-21.25114880649036	0.3544871992112534	0.6455128007887465
OGT	Neuronal_IPC	diploid	chimp	C40280	-8.484830293180984	-0.7257528060770042	-17.26490000492644	-17.990652811003443	0.51603989632034	0.4839601036796599
SNX12	Neuronal_IPC	diploid	chimp	C40280	-10.976281417639228	-0.1246390291705275	-21.00236203295405	-21.127001062124577	0.1171844842749065	0.8828155157250934
ZNF711	Neuronal_IPC	diploid	chimp	C40280	-9.115609566761783	-0.3054277417298543	-18.319544266690794	-18.62497200842065	0.2631918566121168	0.7368081433878831
DIAPH2	Neuronal_IPC	diploid	chimp	C40280	-8.519231930781872	0.2618724384033974	-17.324313462011464	-17.062441023608066	0.2303908099766438	0.7696091900233561
PRPS1	Neuronal_IPC	diploid	chimp	C40280	-10.92480745447108	-0.3060507216971438	-20.936745457866376	-21.24279617956352	0.2636507303757612	0.7363492696242387
DOCK11	Neuronal_IPC	diploid	chimp	C40280	-9.37553346154586	0.7856534540753195	-18.73274606849857	-17.947092614423255	0.5441782541314697	0.4558217458685304
IGSF1	Neuronal_IPC	diploid	chimp	C40280	-9.947468719579517	1.7332955503793457	-19.598010126105	-17.864714575725657	0.8232988780791676	0.1767011219208324
GPC3	Neuronal_IPC	diploid	chimp	C40280	-7.454202347816392	0.5898284490244913	-15.383569388083265	-14.793740939058772	0.4455776117217261	0.5544223882782741
RBMX	Neuronal_IPC	diploid	chimp	C40280	-8.18938009967881	-0.8948257005063809	-16.745640669143352	-17.640466369649733	0.5913211750544454	0.4086788249455546
NSDHL	Neuronal_IPC	diploid	chimp	C40280	-10.25650126242727	-0.1547185141440969	-20.04039097188833	-20.19510948603243	0.1433437198252374	0.8566562801747625
ZNF185	Neuronal_IPC	diploid	chimp	C40280	-10.265339999130436	0.2719986259320137	-20.052784146035176	-19.78078552010316	0.2381446920698928	0.7618553079301071
CNKSR2	Neuronal_IPC	diploid	chimp	C40280	-10.13346881221411	1.029771281988971	-19.866383338803583	-18.83661205681461	0.6429113761703344	0.3570886238296655
APOOL	Neuronal_IPC	diploid	chimp	C40280	-9.786637348889805	-0.3254566999931186	-19.36079991284755	-19.68625661284067	0.2778025492563043	0.7221974507436957
VBP1	Neuronal_IPC	diploid	chimp	C40280	-10.60861663971468	-0.3570004519626727	-20.522943035504667	-20.87994348746734	0.3002278185363659	0.6997721814636342
AFF2	Neuronal_IPC	diploid	chimp	C40280	-8.978062513865988	1.2174903521016986	-18.09583576759364	-16.878345415491943	0.7040279788009091	0.295972021199091
RPGR	Neuronal_IPC	diploid	chimp	C40280	-10.46859202643104	0.1928081105695369	-20.33379104349858	-20.14098293292904	0.1753598013041226	0.8246401986958773
PABIR3	Neuronal_IPC	diploid	chimp	C40280	-10.408686496547102	-0.0347968232857702	-20.25176155286803	-20.2865583761538	0.034198375274895	0.9658016247251052
PABIR2	Neuronal_IPC	diploid	chimp	C40280	-9.76297723795111	-0.3738645332382759	-19.325500442135823	-19.6993649753741	0.3119298838537332	0.6880701161462668
PHF6	Neuronal_IPC	diploid	chimp	C40280	-8.76087043173256	-0.3539029512125289	-17.735475259388856	-18.089378210601385	0.2980569132246677	0.7019430867753322
UTP14A	Neuronal_IPC	diploid	chimp	C40280	-10.943567170489208	-0.0684985092394009	-20.96071614071956	-21.029214649958963	0.0662051478329416	0.9337948521670584
AIFM1	Neuronal_IPC	diploid	chimp	C40280	-10.335845236518432	-0.258668751919668	-20.15112589209482	-20.40979464401449	0.2279212697126286	0.7720787302873714
TMEM164	Neuronal_IPC	diploid	chimp	C40280	-9.603095507252425	-0.0089322045375795	-19.08425609115491	-19.09318829569249	0.0088924309087864	0.9911075690912136
TAB3	Neuronal_IPC	diploid	chimp	C40280	-10.308924513990473	-0.1025640602285874	-20.113684841946824	-20.21624890217541	0.0974796677577444	0.9025203322422556
CUL4B	Neuronal_IPC	diploid	chimp	C40280	-9.32013180652808	-0.6165356229028661	-18.64572043470764	-19.262256057610504	0.4601886881050783	0.5398113118949217
GPRASP2	Neuronal_IPC	diploid	chimp	C40280	-10.89457728759992	-0.039705919516976	-20.897981341847995	-20.93768726136497	0.0389279698751183	0.9610720301248816
SHROOM4	Neuronal_IPC	diploid	chimp	C40280	-9.392237747962923	0.5707867088762377	-18.75887412857496	-18.18808741969872	0.434919290223793	0.565080709776207
TSR2	Neuronal_IPC	diploid	chimp	C40280	-10.720569982962898	-0.3450594204545893	-20.67156948541513	-21.01662890586972	0.2918217280572884	0.7081782719427117
EDA	Neuronal_IPC	diploid	chimp	C40280	-9.439352332769449	1.008148367286804	-18.832290833971697	-17.824142466684894	0.6351059958952437	0.3648940041047562
VMA21	Neuronal_IPC	diploid	chimp	C40280	-10.776759916113138	-0.3917233705607295	-20.745293196161622	-21.137016566722355	0.3241089405330931	0.6758910594669068
MID1IP1	Neuronal_IPC	diploid	chimp	C40280	-11.469629474711637	-0.2037415562282376	-21.60643305230396	-21.8101746085322	0.1843268504057573	0.8156731495942426
PCDH19	Neuronal_IPC	diploid	chimp	C40280	-9.67638947009961	1.0918811475109642	-19.19543496922851	-18.103553821717547	0.6644153845990606	0.3355846154009393
PIGA	Neuronal_IPC	diploid	chimp	C40280	-11.37622689372001	-0.1953607817139832	-21.495518246561502	-21.69087902827549	0.1774621520971825	0.8225378479028176
ATP7A	Neuronal_IPC	diploid	chimp	C40280	-9.893463114483136	-0.4061222206273492	-19.51889010629902	-19.925012326926367	0.333771264445357	0.6662287355546429
HDX	Neuronal_IPC	diploid	chimp	C40280	-9.617618155829575	0.651789290045933	-19.10636418389658	-18.454574893850648	0.4788874793689225	0.5211125206310775
BRWD3	Neuronal_IPC	diploid	chimp	C40280	-8.61851326853204	-0.3758754661775719	-17.494551757932452	-17.870427224110024	0.3133121564203106	0.6866878435796893
INTS6L	Neuronal_IPC	diploid	chimp	C40280	-9.293666452551555	0.2710417853103771	-18.6039481998585	-18.332906414548123	0.2374153690961761	0.7625846309038241
FAAH2	Neuronal_IPC	diploid	chimp	C40280	-10.850605089353492	0.8014390363544946	-20.84129446788341	-20.03985543152892	0.551317171579389	0.4486828284206111
ENOX2	Neuronal_IPC	diploid	chimp	C40280	-9.410837494609568	1.4564573238337744	-18.787906329183965	-17.33144900535019	0.7669395282853262	0.2330604717146737
HPRT1	Neuronal_IPC	diploid	chimp	C40280	-11.085005416965444	-0.0311815092828096	-21.139349540969	-21.17053105025181	0.0307003797709239	0.969299620229076
ZMAT1	Neuronal_IPC	diploid	chimp	C40280	-10.753762190700236	0.4529600224366952	-20.715189653946368	-20.26222963150968	0.3642564514036436	0.6357435485963563
BEX3	Neuronal_IPC	diploid	chimp	C40280	-10.438488970852326	-0.2197220999196751	-20.2926533654726	-20.512375465392275	0.1972581510075915	0.8027418489924085
SPRY3	Neuronal_IPC	diploid	chimp	C40280	-11.087617028115726	1.0143822335973312	-21.142613201632425	-20.12823096803509	0.6373736209550862	0.3626263790449138
MECP2	Neuronal_IPC	diploid	chimp	C40280	-9.501221998324509	-0.504164492071041	-18.928076988355727	-19.432241480426768	0.3959899801752172	0.6040100198247829
AR	Neuronal_IPC	diploid	chimp	C40280	-10.657926112797025	0.6558851360617021	-20.5886903560588	-19.932805219997096	0.4810175108919778	0.5189824891080221
ASMTL	Neuronal_IPC	diploid	chimp	C40280	-11.384951907945258	-0.2709761600627906	-21.50594736847013	-21.77692352853293	0.23736532264883	0.7626346773511699
CA5B	Neuronal_IPC	diploid	chimp	C40280	-10.724646513092976	0.1193358664161436	-20.67693769726684	-20.55760183085069	0.1124903339927877	0.8875096660072123
ZRSR2	Neuronal_IPC	diploid	chimp	C40280	-10.859542350085212	-0.3263387191098808	-20.85284488098174	-21.17918360009162	0.2784392603769692	0.7215607396230308
IL1RAPL1	Neuronal_IPC	diploid	chimp	C40280	-8.015915920902422	1.6939689846303558	-16.433261343112115	-14.73929235848176	0.8162113797294352	0.1837886202705646
MMGT1	Neuronal_IPC	diploid	chimp	C40280	-11.1189762705201	-0.318011055797232	-21.181703615306308	-21.49971467110354	0.2724052557698312	0.7275947442301688
SYAP1	Neuronal_IPC	diploid	chimp	C40280	-9.722154749050448	-0.2793135410709766	-19.26435260088348	-19.543666141954457	0.2436972659333658	0.7563027340666342
FRMPD4	Neuronal_IPC	diploid	chimp	C40280	-9.960619264524146	2.646845536814851	-19.61719454598474	-16.97034900916989	0.9291255684067604	0.0708744315932396
HS6ST2	Neuronal_IPC	diploid	chimp	C40280	-9.22506805516281	1.332333299966841	-18.4950719369516	-17.162738636984756	0.7361391240995329	0.2638608759004672
MTM1	Neuronal_IPC	diploid	chimp	C40280	-10.453761587959375	-0.0196162967952313	-20.313545256659367	-20.3331615534546	0.0194251491553387	0.9805748508446612
CLCN5	Neuronal_IPC	diploid	chimp	C40280	-9.10479201115912	0.5725887359010501	-18.302077058878005	-17.729488322976955	0.4359366639911883	0.5640633360088116
HCFC1	Neuronal_IPC	diploid	chimp	C40280	-9.417418031623631	-0.4656338448982246	-18.7981625340801	-19.263796378978324	0.3722629088892573	0.6277370911107427
PHF8	Neuronal_IPC	diploid	chimp	C40280	-9.845843655627757	-0.4557509593699186	-19.44867903307916	-19.904429992449074	0.3660282978475153	0.6339717021524848
ZNF449	Neuronal_IPC	diploid	chimp	C40280	-10.586303579915802	-0.2721640924674062	-20.493044069528136	-20.76520816199554	0.238270743199257	0.761729256800743
EIF1AX	Neuronal_IPC	diploid	chimp	C40280	-9.994162900310272	-0.4077164849614724	-19.665984368382613	-20.07370085334409	0.3348325629368633	0.6651674370631366
BCLAF3	Neuronal_IPC	diploid	chimp	C40280	-10.343434750443762	-0.1104306849168991	-20.16165711494985	-20.27208779986676	0.1045516038816019	0.8954483961183982
KLHL15	Neuronal_IPC	diploid	chimp	C40280	-10.441545153067445	-0.198036816137499	-20.29683746123081	-20.49487427736831	0.1796603491555128	0.8203396508444871
RPS6KA3	Neuronal_IPC	diploid	chimp	C40280	-8.795817379506957	-0.3273414128474634	-17.794046742883044	-18.121388155730507	0.2791624022063959	0.720837597793604
ZBTB33	Neuronal_IPC	diploid	chimp	C40280	-10.318745028125358	-0.3032480179400387	-20.12735861760002	-20.43060663554006	0.261584066741106	0.7384159332588939
MAGED1	Neuronal_IPC	diploid	chimp	C40280	-7.9563956577135775	-0.2452713227984909	-16.324794711546232	-16.570066034344723	0.217507798536632	0.782492201463368
MED14	Neuronal_IPC	diploid	chimp	C40280	-9.220274886705615	-0.5363254666314995	-18.48743194649773	-19.02375741312923	0.415106480713617	0.584893519286383
TCEAL8	Neuronal_IPC	diploid	chimp	C40280	-10.679274137254872	-0.0547091249550355	-20.617015656885204	-20.67172478184024	0.0532395030924186	0.9467604969075812
PJA1	Neuronal_IPC	diploid	chimp	C40280	-10.233155663710932	-0.2340805284171523	-20.00758770295884	-20.24166823137599	0.2087019086529921	0.791298091347008
FANCB	Neuronal_IPC	diploid	chimp	C40280	-9.74696179345269	-0.0061337158176363	-19.30154766764484	-19.30768138346248	0.0061149429847887	0.9938850570152112
YIPF6	Neuronal_IPC	diploid	chimp	C40280	-10.402541786175467	-0.4441501830268102	-20.24331002780809	-20.6874602108349	0.3586309091574287	0.6413690908425713
ATP6AP2	Neuronal_IPC	diploid	chimp	C40280	-10.337827605602936	-0.1280546762283698	-20.1538776575651	-20.28193233379347	0.1201947266045137	0.8798052733954862
AP1S2	Neuronal_IPC	diploid	chimp	C40280	-9.905546980276592	0.4235497533620673	-19.53664016287097	-19.113090409508903	0.3452813995955021	0.654718600404498
PLCXD1	Neuronal_IPC	diploid	chimp	C40280	-11.155409699323233	-0.2146151080523779	-21.22689105589452	-21.441506163946897	0.193148068768005	0.806851931231995
RBM10	Neuronal_IPC	diploid	chimp	C40280	-9.799662327346828	-0.7161020576983327	-19.38018826908345	-20.096290326781784	0.5113467091760024	0.4886532908239976
BCOR	Neuronal_IPC	diploid	chimp	C40280	-9.297286991698316	-0.1594193403747929	-18.60967040517262	-18.76908974554741	0.1473612618560696	0.8526387381439303
PRKX	Neuronal_IPC	diploid	chimp	C40280	-10.401940789787185	0.2692014223278497	-20.242483034082408	-19.97328161175456	0.2360106443651945	0.7639893556348053
FAM120C	Neuronal_IPC	diploid	chimp	C40280	-10.759918579528874	-0.2006575294467686	-20.72325781462202	-20.92391534406879	0.1818074095528642	0.8181925904471359
GPR173	Neuronal_IPC	diploid	chimp	C40280	-10.543982061336669	-0.1036956409824937	-20.436081596956928	-20.539777237939425	0.0985003647862475	0.9014996352137524
TSPYL2	Neuronal_IPC	diploid	chimp	C40280	-10.290279046915405	-0.1553956695607397	-20.08767445646956	-20.243070126030293	0.1439236129045302	0.8560763870954697
MED12	Neuronal_IPC	diploid	chimp	C40280	-9.365576347157347	-0.5294537572633509	-18.71714709847387	-19.24660085573722	0.4110734213019038	0.5889265786980963
AMER1	Neuronal_IPC	diploid	chimp	C40280	-10.942887961891346	-0.0665220424102487	-20.959849399683108	-21.02637144209336	0.0643577081822124	0.9356422918177876
APOO	Neuronal_IPC	diploid	chimp	C40280	-11.096203128687272	0.0383777150113289	-21.15333414192748	-21.114956426916148	0.0376506215723533	0.9623493784276468
ARMCX2	Neuronal_IPC	diploid	chimp	C40280	-10.151027042016244	-0.0434834172835181	-19.89138739775055	-19.934870815034067	0.0425515689447968	0.9574484310552032
TCEAL9	Neuronal_IPC	diploid	chimp	C40280	-10.661769254888096	-0.0668320648104556	-20.59379578411357	-20.660627848924022	0.0646477332917936	0.9353522667082064
BRCC3	Neuronal_IPC	diploid	chimp	C40280	-10.134856702716355	-0.2883659202860756	-19.868361857821835	-20.15672777810791	0.2505127105477415	0.7494872894522585
CXorf38	Neuronal_IPC	diploid	chimp	C40280	-11.206407768894804	-0.1734830459675755	-21.28973081588268	-21.463213861850253	0.1592685951714499	0.8407314048285501
TMLHE	Neuronal_IPC	diploid	chimp	C40280	-10.030622731891956	-0.0532990343789202	-19.718780112548	-19.77207914692692	0.0519035433471312	0.9480964566528688
NAP1L3	Neuronal_IPC	diploid	chimp	C40280	-10.673128947018467	0.1011998459053805	-20.60887063377621	-20.50767078787083	0.0962475963798856	0.9037524036201144
ZNF75D	Neuronal_IPC	diploid	chimp	C40280	-9.408817438364462	0.0178547875658949	-18.784756332411057	-18.76690154484516	0.0176963352917626	0.9823036647082374
NKRF	Neuronal_IPC	diploid	chimp	C40280	-11.174183530023551	-0.1890114615528198	-21.250080024120034	-21.43909148567285	0.1722229809696646	0.8277770190303354
SPIN4	Neuronal_IPC	diploid	chimp	C40280	-10.469770532001418	-0.1235180475158301	-20.33539813890689	-20.45891618642272	0.1161943093970477	0.8838056906029521
ERCC6L	Neuronal_IPC	diploid	chimp	C40280	-9.845164289690914	-0.2268036219455816	-19.4476743318437	-19.67447795378928	0.2029227045897406	0.7970772954102594
UBQLN2	Neuronal_IPC	diploid	chimp	C40280	-10.1236548979045	-0.3419355941777908	-19.852382876726253	-20.194318470904044	0.2896060432573108	0.7103939567426891
COL4A5	Neuronal_IPC	diploid	chimp	C40280	-8.371716399946905	0.3449368892870411	-17.06800513586497	-16.723068246577927	0.2917349488303236	0.7082650511696764
NHS	Neuronal_IPC	diploid	chimp	C40280	-9.494947789988272	1.7793819837934564	-18.91839552341349	-17.139013539620034	0.8312575994115486	0.1687424005884513
CHM	Neuronal_IPC	diploid	chimp	C40280	-9.30087356254105	-0.3683067898619398	-18.615336536660703	-18.983643326522643	0.3080951202781753	0.6919048797218247
ZDHHC9	Neuronal_IPC	diploid	chimp	C40280	-10.814874723510302	-0.1787545951404432	-20.794969544240804	-20.973724139381247	0.163688890973458	0.836311109026542
IL1RAPL2	Neuronal_IPC	diploid	chimp	C40280	-9.732838136627906	2.9316822114942345	-19.28038494349898	-16.348702732004746	0.9466927114560588	0.0533072885439412
GSPT2	Neuronal_IPC	diploid	chimp	C40280	-11.035549479629994	-0.232567973225251	-21.077307940334688	-21.30987591355994	0.207504120984966	0.7924958790150339
NUDT11	Neuronal_IPC	diploid	chimp	C40280	-11.43396110654103	-0.2438656877038383	-21.564267355242546	-21.808133042946384	0.2164071266466716	0.7835928733533284
ARMCX4	Neuronal_IPC	diploid	chimp	C40280	-9.55834886741335	-0.0755368126152973	-19.015892511316228	-19.091429323931525	0.0727544044296918	0.9272455955703082
TRAPPC2	Neuronal_IPC	diploid	chimp	C40280	-11.177210433645346	-0.1654111922759753	-21.25381268523857	-21.419223877514547	0.15245487158333	0.84754512841667
WNK3	Neuronal_IPC	diploid	chimp	C40280	-9.2618199114697	-0.1938124166057023	-18.553510917837468	-18.74732333444317	0.1761875766938506	0.8238124233061493
FLNA	Neuronal_IPC	diploid	chimp	C40280	-7.794487338652604	0.2633086124223868	-16.02643012164117	-15.763121509218784	0.23149530938361	0.7685046906163899
WDR45	Neuronal_IPC	diploid	chimp	C40280	-11.427890530636407	-0.146213426273313	-21.55706756411873	-21.70328099039204	0.1360267110933766	0.8639732889066234
COL4A6	Neuronal_IPC	diploid	chimp	C40280	-9.725741416021624	1.2364937553559336	-19.269737390063607	-18.03324363470768	0.7095993493070877	0.2904006506929123
ZNF81	Neuronal_IPC	diploid	chimp	C40280	-10.16889099322604	0.0695601580338233	-19.91676837882696	-19.84720822079313	0.0671959839589291	0.9328040160410708
AKAP17A	Neuronal_IPC	diploid	chimp	C40280	-11.01343362720774	-0.409021418730827	-21.049417796200075	-21.458439214930905	0.3356999962931299	0.6643000037068701
NUP62CL	Neuronal_IPC	diploid	chimp	C40280	-11.496243390602183	0.4671776314741258	-21.637741845991183	-21.170564214517057	0.3732312533328135	0.6267687466671865
HMGN5	Neuronal_IPC	diploid	chimp	C40280	-10.586677775510813	0.2316619780963869	-20.4935462409087	-20.26188426281232	0.2067857982296098	0.7932142017703903
SLC9A6	Neuronal_IPC	diploid	chimp	C40280	-10.383367187595978	-0.1403880540944406	-20.21689216205285	-20.3572802161473	0.1309790571758614	0.8690209428241386
GPRASP1	Neuronal_IPC	diploid	chimp	C40280	-10.870890618770444	0.2111305886328516	-20.86748999074916	-20.6563594021163	0.19033167350264	0.8096683264973599
DMD	Neuronal_IPC	diploid	chimp	C40280	-9.057628221113156	2.0112790279709536	-18.225668672015217	-16.214389644044264	0.8661825910437212	0.1338174089562789
GDI1	Neuronal_IPC	diploid	chimp	C40280	-9.268724735165286	-0.621145880527326	-18.56446240876436	-19.18560828929168	0.4626716294241382	0.5373283705758618
LINC00632	Neuronal_IPC	diploid	chimp	C40280	-9.170055042661856	0.9299751587653448	-18.407129695198822	-17.47715453643348	0.6054364883053575	0.3945635116946425
CHIC1	Neuronal_IPC	diploid	chimp	C40280	-10.070828937962084	-0.0543457705075633	-19.77671610094356	-19.83106187145112	0.05289543094889	0.94710456905111
NHSL2	Neuronal_IPC	diploid	chimp	C40280	-8.780372052033382	0.3423292227445848	-17.768188018017515	-17.42585879527293	0.2898856195841383	0.7101143804158617
SPIN3	Neuronal_IPC	diploid	chimp	C40280	-10.702492366495	-0.0486329581832904	-20.64772683861905	-20.696359796802344	0.0474693158631903	0.9525306841368096
NBDY	Neuronal_IPC	diploid	chimp	C40280	-10.694965059923415	-0.2318865680206804	-20.63778123978	-20.86966780780068	0.2069639261435178	0.7930360738564822
TMSB4X	Neuronal_IPC	diploid	chimp	C40280	-9.744395163733872	0.2325524433759227	-19.297704599044657	-19.06515215566873	0.2074918135478056	0.7925081864521943
FIRRE	Neuronal_IPC	diploid	chimp	C40280	-10.237784861394042	0.9974693066339704	-20.01410026407173	-19.01663095743776	0.6311883897477313	0.3688116102522688
ZBED1	Neuronal_IPC	diploid	chimp	C40280	-10.780878401400932	-0.2878013664980834	-20.750673892575325	-21.038475259073408	0.250089465198288	0.749910534801712
DDX3X	Neuronal_IPC	diploid	chimp	C40280	-8.242534436015552	-0.6193787832666473	-16.840249966954868	-17.459628750221516	0.4617212784984497	0.5382787215015503
ZNF630	Neuronal_IPC	diploid	chimp	C40280	-10.824897861787676	0.1926253225972301	-20.807988483206618	-20.615363160609387	0.1752090532172715	0.8247909467827285
LINC00630	Neuronal_IPC	diploid	chimp	C40280	-9.57710380078231	-0.1080806901250567	-19.04459118155586	-19.15267187168092	0.102444830330474	0.8975551696695261
JPX	Neuronal_IPC	diploid	chimp	C40280	-8.451163417830637	-0.354181438083991	-17.206543858962494	-17.560725297046485	0.2982523679417986	0.7017476320582012
ENSG00000225689	Neuronal_IPC	diploid	chimp	C40280	-9.095785702103818	1.3029085626242465	-18.287517997395927	-16.98460943477168	0.7282597310963669	0.2717402689036329
LINC01456	Neuronal_IPC	diploid	chimp	C40280	-10.555797193751962	1.4374880300426618	-20.45201741624909	-19.01452938620644	0.7624763377734542	0.2375236622265457
ENSG00000227486	Neuronal_IPC	diploid	chimp	C40280	-8.181046015815431	0.2994334526574642	-16.730759518799616	-16.43132606614215	0.2587619518092026	0.7412380481907974
ENSG00000229151	Neuronal_IPC	diploid	chimp	C40280	-10.610954722921967	0.94708713044313	-20.52607068760073	-19.5789835571576	0.6121308080857958	0.3878691919142041
FTX	Neuronal_IPC	diploid	chimp	C40280	-7.389759255004782	-0.2502562789241462	-15.259415585266703	-15.50967186419085	0.2213987815822053	0.7786012184177947
ENSG00000231772	Neuronal_IPC	diploid	chimp	C40280	-10.648576602212543	2.0408250868292725	-20.576258591854312	-18.53543350502504	0.8700785298508067	0.1299214701491933
MCTS1	Neuronal_IPC	diploid	chimp	C40280	-10.980717016108068	-0.1723752663197295	-21.007993419078023	-21.18036868539776	0.1583367339787403	0.8416632660212596
RAP2C-AS1	Neuronal_IPC	diploid	chimp	C40280	-9.59104410473576	0.7771297973996169	-19.06588044191653	-18.28875064451692	0.5402763805725124	0.4597236194274877
KANTR	Neuronal_IPC	diploid	chimp	C40280	-8.724787383055197	-0.1405861117125617	-17.674762935300638	-17.8153490470132	0.1311511563505556	0.8688488436494444
ENSG00000232611	Neuronal_IPC	diploid	chimp	C40280	-10.859333462873616	0.0620439219811039	-20.852575085948253	-20.79053116396715	0.0601583938207348	0.9398416061792652
ENSG00000233928	Neuronal_IPC	diploid	chimp	C40280	-10.376605201348951	2.33101412599758	-20.20755961468417	-17.876545488686595	0.9028028730419728	0.0971971269580271
HCCS-DT	Neuronal_IPC	diploid	chimp	C40280	-8.904443195023093	0.7135907051419004	-17.974664395139907	-17.261073689998007	0.51011798625244	0.48988201374756
DANT2	Neuronal_IPC	diploid	chimp	C40280	-8.972990107660843	0.1970578727062282	-18.08751911635138	-17.890461243645152	0.1788568898364613	0.8211431101635387
LINC01278	Neuronal_IPC	diploid	chimp	C40280	-9.190114297815365	-0.138390203850328	-18.439260611115245	-18.577650814965573	0.1292411480100339	0.870758851989966
EOLA2-DT	Neuronal_IPC	diploid	chimp	C40280	-9.61579144084751	0.3204501136703754	-19.103585484422027	-18.78313537075165	0.274177738985923	0.7258222610140771
ENSG00000239407	Neuronal_IPC	diploid	chimp	C40280	-10.982604159587108	-0.1848935694128179	-21.01038821323815	-21.19528178265097	0.168807256523613	0.8311927434763869
XACT	Neuronal_IPC	diploid	chimp	C40280	-11.141628826471354	3.1046235154619986	-21.209827828196765	-18.105204312734767	0.9551586025254464	0.0448413974745537
ZNF674	Neuronal_IPC	diploid	chimp	C40280	-11.321355969823552	-0.1415987375528153	-21.429608019954912	-21.571206757507728	0.1320305298276132	0.8679694701723868
TMEM185A	Neuronal_IPC	diploid	chimp	C40280	-11.569415809366774	-0.1758344443683022	-21.72314798971318	-21.89898243408148	0.1612431672396066	0.8387568327603934
SLC25A53	Neuronal_IPC	diploid	chimp	C40280	-10.95374052284704	0.0318924813939567	-20.97368820233729	-20.941795720943333	0.0313892798448635	0.9686107201551366
MIR222HG	Neuronal_IPC	diploid	chimp	C40280	-10.844681203804456	0.9169380403075208	-20.8336303750748	-19.91669233476728	0.6002588395897837	0.3997411604102163
ARMCX5-GPRASP2	Neuronal_IPC	diploid	chimp	C40280	-9.885834645676445	0.1745286304220527	-19.50767071776742	-19.33314208734537	0.1601471914553778	0.8398528085446223
ENSG00000271533	Neuronal_IPC	diploid	chimp	C40280	-10.77151040173049	-0.193469925551561	-20.738430296824905	-20.931900222376463	0.1759053799864124	0.8240946200135876
USP27X	Neuronal_IPC	diploid	chimp	C40280	-11.078147632712485	-0.0017170316225901	-21.130773553332123	-21.13249058495472	0.001715558367123	0.998284441632877
MIR325HG	Neuronal_IPC	diploid	chimp	C40280	-8.226750343179637	1.6374204854303631	-16.812210371800177	-15.174789886369814	0.8055189374470786	0.1944810625529215
ENSG00000285679	Neuronal_IPC	diploid	chimp	C40280	-8.507675689345618	0.6125237779172464	-17.304379602942888	-16.69185582502564	0.4580186988805564	0.5419813011194435
ENSG00000289007	Neuronal_IPC	diploid	chimp	C40280	-10.925474227844482	0.2274662677844076	-20.93759855798983	-20.710132290205426	0.2034507095832905	0.7965492904167096
ENSG00000289084	Neuronal_IPC	diploid	chimp	C40280	-11.223224093842068	2.393783148160704	-21.310346542364613	-18.91656339420391	0.9087163099069864	0.0912836900930136
CD99P1	Neuronal_IPC	diploid	chimp	C40280	-10.593903324286464	0.692771370125616	-20.50323787276477	-19.810466502639155	0.4998120594700411	0.5001879405299589
ENSG00000291054	Neuronal_IPC	diploid	chimp	C40280	-9.5310439494468	0.181292207977247	-18.97399455300436	-18.79270234502711	0.165808434351647	0.834191565648353
SCYL3	Neuronal_IPC	diploid	chimp	C4933	-10.439797029128089	-0.2124980320747695	-20.27780620409762	-20.49030423617239	0.191438092490735	0.808561907509265
C1orf112	Neuronal_IPC	diploid	chimp	C4933	-9.759119930032886	-0.2996766968028765	-19.302364261658823	-19.6020409584617	0.2589422316978792	0.7410577683021208
NIPAL3	Neuronal_IPC	diploid	chimp	C4933	-10.742018532725464	0.1471630676114479	-20.68973585966361	-20.54257279205217	0.1368467863932342	0.8631532136067658
AK2	Neuronal_IPC	diploid	chimp	C4933	-10.044519715496316	-0.4158821923490023	-19.71939434486476	-20.135276537213755	0.3402420095546226	0.6597579904453774
KDM1A	Neuronal_IPC	diploid	chimp	C4933	-7.9595122521514545	-0.429656060454235	-16.40537374755736	-16.835029808011594	0.3492671309939217	0.6507328690060783
ST7L	Neuronal_IPC	diploid	chimp	C4933	-9.47823376994996	-0.3780527794894688	-18.880594900310268	-19.258647679799736	0.3148056644957256	0.6851943355042746
DNAJC11	Neuronal_IPC	diploid	chimp	C4933	-9.727706069472632	-0.4395525473252099	-19.25575270005568	-19.69530524738089	0.355675338615445	0.6443246613845549
CSDE1	Neuronal_IPC	diploid	chimp	C4933	-7.426428182401355	-0.8118044225853788	-15.458607814178174	-16.270412236763555	0.5559439219386613	0.4440560780613387
FAM76A	Neuronal_IPC	diploid	chimp	C4933	-11.237882346431128	-0.0360778717555341	-21.33740080406857	-21.373478675824103	0.035434821825271	0.964565178174729
SPRTN	Neuronal_IPC	diploid	chimp	C4933	-11.012855135978407	-0.146416104471232	-21.0478278964883	-21.19424400095953	0.1362018018984785	0.8637981981015215
METTL13	Neuronal_IPC	diploid	chimp	C4933	-11.65904284904306	-0.1578130255550434	-21.859971764123205	-22.01778478967825	0.1459905550164717	0.8540094449835283
SCMH1	Neuronal_IPC	diploid	chimp	C4933	-8.146574276750222	-0.2892800769404147	-16.72799943887148	-17.017279515811893	0.2511975462694786	0.7488024537305213
ELOA	Neuronal_IPC	diploid	chimp	C4933	-10.025328313800276	-0.339151307397529	-19.691715663178936	-20.030866970576465	0.2876253466206152	0.7123746533793848
CLCN6	Neuronal_IPC	diploid	chimp	C4933	-10.183249445830546	-0.1875162733265298	-19.91791527408822	-20.10543154741475	0.1709843727713709	0.8290156272286291
ATP1A2	Neuronal_IPC	diploid	chimp	C4933	-10.252353609773332	0.6553463985609049	-20.015779237304294	-19.36043283874339	0.4807378402350672	0.5192621597649328
PLEKHO1	Neuronal_IPC	diploid	chimp	C4933	-9.83710485848562	-0.2949010869770134	-19.41746954621762	-19.712370633194634	0.2553947650217764	0.7446052349782236
GCLM	Neuronal_IPC	diploid	chimp	C4933	-10.839075528243532	0.6218337921393376	-20.81926360729428	-20.197429815154944	0.463041136740962	0.536958863259038
DEPDC1	Neuronal_IPC	diploid	chimp	C4933	-8.723564870634004	-0.1559860781265811	-17.691719776832887	-17.847705854959468	0.1444288985593188	0.8555711014406812
KPNA6	Neuronal_IPC	diploid	chimp	C4933	-9.417199505939804	-0.5149899574276802	-18.7874607676634	-19.30245072509108	0.4024934049086999	0.5975065950913001
SARS1	Neuronal_IPC	diploid	chimp	C4933	-10.015999603721411	-0.0210306367647987	-19.67824242916723	-19.69927306593203	0.020811035072096	0.979188964927904
ADSS2	Neuronal_IPC	diploid	chimp	C4933	-9.577798475355136	0.041032885445283	-19.031384427465	-18.99035154201972	0.0402024339415359	0.959797566058464
ZZZ3	Neuronal_IPC	diploid	chimp	C4933	-8.663283047508987	-0.5117935117062836	-17.593253471126737	-18.10504698283302	0.4005804518127067	0.5994195481872933
FBXO42	Neuronal_IPC	diploid	chimp	C4933	-9.485595249545325	-0.3273895686483357	-18.89179213846608	-19.219181707114416	0.2791971138824255	0.7208028861175745
TRIT1	Neuronal_IPC	diploid	chimp	C4933	-9.886427560987835	-0.4108905395319304	-19.489822109233785	-19.900712648765715	0.3369404935674505	0.6630595064325494
TPR	Neuronal_IPC	diploid	chimp	C4933	-7.369769043079154	-0.7221657801254154	-15.355599181013035	-16.077764961138453	0.514300801644749	0.485699198355251
VPS13D	Neuronal_IPC	diploid	chimp	C4933	-8.816870275913569	-0.3787635601916577	-17.843106700312376	-18.22187026050404	0.3152925143644086	0.6847074856355914
H6PD	Neuronal_IPC	diploid	chimp	C4933	-10.207232080825072	-0.255891480705511	-19.95195612407025	-20.20784760477576	0.2257740173089819	0.7742259826910182
VAMP3	Neuronal_IPC	diploid	chimp	C4933	-10.796204494439136	-0.3578562494681314	-20.76221545758133	-21.120071707049465	0.3008264256438828	0.6991735743561172
PER3	Neuronal_IPC	diploid	chimp	C4933	-9.519799589467574	0.1276601827214312	-18.94371761502682	-18.81605743230539	0.119847580667882	0.880152419332118
SIKE1	Neuronal_IPC	diploid	chimp	C4933	-10.421014334427904	-0.4625766255970588	-20.25177563688789	-20.714352262484947	0.3703408423458523	0.6296591576541477
MRTO4	Neuronal_IPC	diploid	chimp	C4933	-10.90895331662828	-0.1716495140682709	-20.91168800751732	-21.083337521585587	0.1577256732559291	0.8422743267440709
TRAPPC3	Neuronal_IPC	diploid	chimp	C4933	-10.81451967818604	-0.4129335148621251	-20.786619378026685	-21.19955289288881	0.3382937250016546	0.6617062749983453
THRAP3	Neuronal_IPC	diploid	chimp	C4933	-7.919030918210279	-0.5288368120885814	-16.334899241926887	-16.86373605401547	0.4107099737888157	0.5892900262111843
ARID4B	Neuronal_IPC	diploid	chimp	C4933	-7.858808492267885	-0.7832979029250745	-16.229625039020714	-17.01292294194579	0.5431032771090548	0.4568967228909452
OPN3	Neuronal_IPC	diploid	chimp	C4933	-10.250548308562596	0.2332573203306508	-20.013231262732667	-19.779973942402016	0.2080502374716704	0.7919497625283295
SDCCAG8	Neuronal_IPC	diploid	chimp	C4933	-8.981517141882494	-0.1091485979772847	-18.1072178463068	-18.216366444284084	0.1034028249279518	0.8965971750720483
HHAT	Neuronal_IPC	diploid	chimp	C4933	-9.29451454557708	0.236526033706344	-18.59864571191999	-18.362119678213645	0.2106346680707806	0.7893653319292193
KIF1B	Neuronal_IPC	diploid	chimp	C4933	-8.13858841824764	-0.2333326156992292	-16.714328142882426	-16.947660758581655	0.2081098653760549	0.7918901346239451
SZRD1	Neuronal_IPC	diploid	chimp	C4933	-10.104857447321042	-0.4987204805420831	-19.80607412370794	-20.304794604250024	0.392692775797701	0.607307224202299
SOAT1	Neuronal_IPC	diploid	chimp	C4933	-10.102720808159182	-0.259291258418152	-19.80301353914082	-20.062304797558973	0.2284017441748203	0.7715982558251797
PITHD1	Neuronal_IPC	diploid	chimp	C4933	-11.42833627538178	-0.211379073561524	-21.57684484535909	-21.78822391892061	0.1905328388846802	0.8094671611153198
CROCC	Neuronal_IPC	diploid	chimp	C4933	-10.0467788254257	-0.2114131376836958	-19.7226490791772	-19.93406221686089	0.1905604122033174	0.8094395877966827
ATP2B4	Neuronal_IPC	diploid	chimp	C4933	-8.196123268190979	0.1744763979262913	-16.81262110282754	-16.638144704901247	0.160103322701438	0.839896677298562
YIPF1	Neuronal_IPC	diploid	chimp	C4933	-11.639422888728792	-0.0248766986220339	-21.836188946136414	-21.861065644758447	0.0245698235013351	0.9754301764986648
NDC1	Neuronal_IPC	diploid	chimp	C4933	-9.010029737142595	-0.4913433524840052	-18.15256263291892	-18.643905985402924	0.3881960264798795	0.6118039735201205
TARBP1	Neuronal_IPC	diploid	chimp	C4933	-10.31079576067546	0.071998467501501	-20.09801269341763	-20.02601422591613	0.0694676781505004	0.9305323218494996
PTPRU	Neuronal_IPC	diploid	chimp	C4933	-11.47092221584546	0.2198401661503231	-21.62967789482917	-21.40983772867885	0.1973529221171415	0.8026470778828586
SNRNP40	Neuronal_IPC	diploid	chimp	C4933	-9.858789897127728	-0.3409258625231465	-19.44932251637804	-19.790248378901182	0.2888883737260735	0.7111116262739264
COL11A1	Neuronal_IPC	diploid	chimp	C4933	-7.624008782652474	0.7310599782253212	-15.81423786779822	-15.083177889572898	0.5186015523161609	0.481398447683839
DDX20	Neuronal_IPC	diploid	chimp	C4933	-10.343209012014812	-0.4368800384869686	-20.1434112520929	-20.58029129057987	0.3539510722308912	0.6460489277691088
GNAI3	Neuronal_IPC	diploid	chimp	C4933	-9.141928203762571	-0.5454582141440625	-18.360818641212987	-18.90627685535705	0.4204238475040458	0.5795761524959542
WDR3	Neuronal_IPC	diploid	chimp	C4933	-10.029174344608686	-0.3374969927177388	-19.697266783223125	-20.034763775940863	0.286445879438075	0.713554120561925
PKN2	Neuronal_IPC	diploid	chimp	C4933	-7.764643547413669	-0.1733702420091135	-16.063980308156378	-16.23735055016549	0.1591737519917394	0.8408262480082606
SPEN	Neuronal_IPC	diploid	chimp	C4933	-8.343255302752462	-0.6088865214114207	-17.061836713313838	-17.67072323472526	0.4560437844090516	0.5439562155909484
PACC1	Neuronal_IPC	diploid	chimp	C4933	-10.684643383183836	0.2990561460269916	-20.61253425780373	-20.31347811177674	0.2584822250107922	0.7415177749892078
YBX1	Neuronal_IPC	diploid	chimp	C4933	-9.427236367960331	-0.4609648756756321	-18.80281281034319	-19.263777686018823	0.3693251709637131	0.6306748290362869
PPP2R5A	Neuronal_IPC	diploid	chimp	C4933	-10.3449302008563	0.1505729821459099	-20.145817792242543	-19.99524481009663	0.1397850526163682	0.8602149473836319
KDM4A	Neuronal_IPC	diploid	chimp	C4933	-9.205903136387825	-0.3908558449565831	-18.46093644900696	-18.851792293963545	0.3235223333217943	0.6764776666782056
NFYC	Neuronal_IPC	diploid	chimp	C4933	-9.25906494085297	-0.3493845038670926	-18.543688465468698	-18.89307296933579	0.2948780439793402	0.7051219560206597
ASPM	Neuronal_IPC	diploid	chimp	C4933	-6.608478165026524	0.1597112106509755	-13.9271681626366	-13.767456951985624	0.1476100854461843	0.8523899145538159
LRRC40	Neuronal_IPC	diploid	chimp	C4933	-9.608910074881353	-0.5838081185597163	-19.07821285553665	-19.662020974096365	0.4422297381864964	0.5577702618135035
EVI5	Neuronal_IPC	diploid	chimp	C4933	-8.508407147971294	-0.3813802710939633	-17.337899542734633	-17.719279813828596	0.3170818537939714	0.6829181462060285
DNTTIP2	Neuronal_IPC	diploid	chimp	C4933	-9.614882075420477	-0.4493406474897732	-19.087185985154346	-19.53652663264412	0.3619512880223369	0.6380487119776631
RRP15	Neuronal_IPC	diploid	chimp	C4933	-10.323342567894953	-0.1126329945622828	-20.11560373007552	-20.2282367246378	0.1065214885770949	0.8934785114229051
PRKCZ	Neuronal_IPC	diploid	chimp	C4933	-11.725415669757254	0.3533466908277811	-21.94002049422202	-21.58667380339424	0.2976663414734218	0.7023336585265783
IARS2	Neuronal_IPC	diploid	chimp	C4933	-9.775616425137896	-0.4780373456888824	-19.326785270534447	-19.80482261622333	0.3800009577417075	0.6199990422582925
NUP133	Neuronal_IPC	diploid	chimp	C4933	-8.997752866327385	-0.4960143114593477	-18.13305240952087	-18.62906672098022	0.3910470739945109	0.6089529260054891
NUCKS1	Neuronal_IPC	diploid	chimp	C4933	-7.022320836431486	-0.6545655617202559	-14.713918858039673	-15.368484419759929	0.4803322228708861	0.5196677771291138
TGFBR3	Neuronal_IPC	diploid	chimp	C4933	-8.811616501847103	1.8825987754576528	-17.834615478459924	-15.95201670300227	0.8478059268422501	0.1521940731577499
TESK2	Neuronal_IPC	diploid	chimp	C4933	-10.088469477668935	0.2261295948966263	-19.78258287294285	-19.556453278046224	0.2023852718307646	0.7976147281692354
EIF2B3	Neuronal_IPC	diploid	chimp	C4933	-10.185868425799784	0.0869084809337543	-19.921636630135563	-19.83472814920181	0.0832390070959652	0.9167609929040348
CDC42	Neuronal_IPC	diploid	chimp	C4933	-9.308239027922562	-0.5473746812454648	-18.61987457798508	-19.167249259230537	0.4215335224656444	0.5784664775343556
ENO1	Neuronal_IPC	diploid	chimp	C4933	-7.885272150224076	0.8002373726776124	-16.275949548826876	-15.475712176149264	0.550777681644224	0.449222318355776
ARHGEF10L	Neuronal_IPC	diploid	chimp	C4933	-9.942909324511866	-0.1230257384443972	-19.572250609563195	-19.695276348007592	0.115759096717395	0.8842409032826051
EIF4G3	Neuronal_IPC	diploid	chimp	C4933	-7.322585590942923	-0.6003454692545239	-15.269468588689977	-15.8698140579445	0.4513779287064785	0.5486220712935215
RASAL2	Neuronal_IPC	diploid	chimp	C4933	-8.204006115369074	-0.1759313944790719	-16.826051469938154	-17.00198286441723	0.1613244808657054	0.8386755191342946
KIFAP3	Neuronal_IPC	diploid	chimp	C4933	-9.339842341676023	-0.074745114955668	-18.668656128181173	-18.74340124313684	0.0720200155931743	0.9279799844068256
KLHL20	Neuronal_IPC	diploid	chimp	C4933	-9.707834975892048	-0.1902663049639273	-19.226195557213725	-19.41646186217765	0.1732610600582926	0.8267389399417072
PLXNA2	Neuronal_IPC	diploid	chimp	C4933	-8.32787820255373	1.6547755052480575	-17.035935000864782	-15.381159495616725	0.8088650403152127	0.1911349596847873
UBE2T	Neuronal_IPC	diploid	chimp	C4933	-10.447142148950435	-0.0816748938015479	-20.287971985689467	-20.36964687949101	0.0784284813876647	0.9215715186123352
PPP1R12B	Neuronal_IPC	diploid	chimp	C4933	-8.656643457092573	-0.0710818976328084	-17.58237648378892	-17.65345838142173	0.0686143892727487	0.9313856107272512
USP33	Neuronal_IPC	diploid	chimp	C4933	-9.058077002775034	-0.6642814361120095	-18.22871210532172	-18.89299354143373	0.4853568011075324	0.5146431988924676
CAPZB	Neuronal_IPC	diploid	chimp	C4933	-8.893414749726666	-0.390583495449615	-17.966372761459354	-18.35695625690897	0.3233380698719086	0.6766619301280913
GPR137B	Neuronal_IPC	diploid	chimp	C4933	-9.984476840848254	0.1780474945744039	-19.632623088416825	-19.45457559384242	0.163097325791491	0.8369026742085091
GNB1	Neuronal_IPC	diploid	chimp	C4933	-7.833507633380349	-0.5595476195744844	-16.185242676110075	-16.74479029568456	0.4285324738945978	0.5714675261054022
NRDC	Neuronal_IPC	diploid	chimp	C4933	-8.57012480778517	-0.706909616557585	-17.440067152874704	-18.14697676943229	0.5068340833147891	0.4931659166852109
SDF4	Neuronal_IPC	diploid	chimp	C4933	-11.72988400674903	-0.3024230039064512	-21.94538696129672	-22.247809965203167	0.2609746118636982	0.7390253881363019
MKNK1	Neuronal_IPC	diploid	chimp	C4933	-11.558211573836946	-0.0103868354668747	-21.737163133818854	-21.74754996928573	0.010333078573691	0.9896669214263092
CDC14A	Neuronal_IPC	diploid	chimp	C4933	-9.01000125031905	-0.1946296089558323	-18.15251738693956	-18.347146995895383	0.1768605149066895	0.8231394850933104
PGM1	Neuronal_IPC	diploid	chimp	C4933	-10.184541232190742	0.0670590403579147	-19.919750918882144	-19.85269187852423	0.0648600112927277	0.9351399887072722
RSBN1	Neuronal_IPC	diploid	chimp	C4933	-9.635698992957703	-0.3432270205464043	-19.11842435805655	-19.461651378602955	0.2905228726089293	0.7094771273910707
MAGI3	Neuronal_IPC	diploid	chimp	C4933	-8.956381015259796	-0.2455940161761489	-18.067146705867515	-18.312740722043664	0.2177602628516413	0.7822397371483586
DUSP12	Neuronal_IPC	diploid	chimp	C4933	-11.463282051166392	-0.364115603082901	-21.620218365014846	-21.984333968097747	0.305189132178373	0.6948108678216269
IFT25	Neuronal_IPC	diploid	chimp	C4933	-11.38226424950662	0.1661433925886654	-21.519395812324674	-21.353252419736013	0.1530752172550133	0.8469247827449865
TRAF5	Neuronal_IPC	diploid	chimp	C4933	-9.89690885641044	-0.0223342501479849	-19.505152686233565	-19.52748693638155	0.0220866872521627	0.9779133127478372
PLOD1	Neuronal_IPC	diploid	chimp	C4933	-9.556826774955542	0.3397313186576448	-18.99974049576549	-18.660009177107845	0.2880384121380906	0.7119615878619093
SMAP2	Neuronal_IPC	diploid	chimp	C4933	-11.018587882282016	0.1165459014546499	-21.055294579910896	-20.93874867845625	0.1100107557618487	0.8899892442381513
PPIE	Neuronal_IPC	diploid	chimp	C4933	-11.585231007156162	-0.2424047093291186	-21.770213884890605	-22.012618594219724	0.2152614777237455	0.7847385222762546
ZMPSTE24	Neuronal_IPC	diploid	chimp	C4933	-10.047989750501822	-0.2426314706492221	-19.72439337807206	-19.967024848721284	0.2154394058926172	0.7845605941073828
EIF3I	Neuronal_IPC	diploid	chimp	C4933	-10.6160664087439	-0.3296452780186882	-20.519644452026327	-20.84928973004501	0.2808212032813361	0.7191787967186639
NKAIN1	Neuronal_IPC	diploid	chimp	C4933	-10.4266617850197	0.4161667447639381	-20.259607613667587	-19.84344086890365	0.3404297185762827	0.6595702814237172
TXLNA	Neuronal_IPC	diploid	chimp	C4933	-9.80807852921258	-0.4381386674023276	-19.374728124949858	-19.812866792352185	0.3547636965885847	0.6452363034114152
WDR47	Neuronal_IPC	diploid	chimp	C4933	-11.035019202024522	0.1158237950507371	-21.07666979562812	-20.960846000577376	0.109367856736355	0.8906321432636449
SLC25A24	Neuronal_IPC	diploid	chimp	C4933	-8.938408359805003	-0.2496546366426848	-18.03844011219504	-18.28809474883772	0.2209302012240644	0.7790697987759355
EPS15	Neuronal_IPC	diploid	chimp	C4933	-9.0611897877751	-0.3164471462794473	-18.233634168805303	-18.55008131508475	0.271266473179878	0.7287335268201219
ORC1	Neuronal_IPC	diploid	chimp	C4933	-10.098957213934344	-0.125104440679312	-19.79762087405873	-19.92272531473804	0.1175952611784945	0.8824047388215055
POMGNT1	Neuronal_IPC	diploid	chimp	C4933	-11.371198238052054	-0.2146732432734276	-21.50555210794484	-21.720225351218264	0.1931949739199477	0.8068050260800522
RAD54L	Neuronal_IPC	diploid	chimp	C4933	-10.534626553867442	-0.0573832168660252	-20.40846084387128	-20.465844060737304	0.0557678456620047	0.9442321543379956
MAST2	Neuronal_IPC	diploid	chimp	C4933	-8.618492135991609	-0.3465982723390653	-17.519755159954318	-17.866353432293383	0.2929106714494262	0.7070893285505738
ALG6	Neuronal_IPC	diploid	chimp	C4933	-10.177291528576472	-0.2628492756541262	-19.90944592022568	-20.17229519587981	0.2311422258367097	0.7688577741632902
ASAP3	Neuronal_IPC	diploid	chimp	C4933	-10.163738327563811	0.0131820532115727	-19.89016080436927	-19.876978751157697	0.0130955504599297	0.9869044495400704
SLC9A1	Neuronal_IPC	diploid	chimp	C4933	-10.89718814920986	-0.0304392968194236	-20.89617543770396	-20.926614734523383	0.0299806864624016	0.9700193135375984
NUDC	Neuronal_IPC	diploid	chimp	C4933	-10.18123209074606	-0.3555725504371736	-19.91504811123187	-20.27062066166904	0.2992278990475653	0.7007721009524347
PABPC4	Neuronal_IPC	diploid	chimp	C4933	-9.577659517677189	-0.3498306509870411	-19.031174962280662	-19.381005613267707	0.2951925619433724	0.7048074380566276
USP48	Neuronal_IPC	diploid	chimp	C4933	-8.758162481543545	-0.6834762307108663	-17.747998732345593	-18.43147496305646	0.4951410677003295	0.5048589322996705
FH	Neuronal_IPC	diploid	chimp	C4933	-10.399644783099156	-0.3212839595198424	-20.22209885288222	-20.54338281240206	0.2747827106041309	0.7252172893958693
PHGDH	Neuronal_IPC	diploid	chimp	C4933	-9.884078554525807	0.4260570450277329	-19.48638416257576	-19.060327117548024	0.3469209138565293	0.6530790861434707
AGO1	Neuronal_IPC	diploid	chimp	C4933	-9.883653045306524	-0.1716234354524494	-19.4857613138786	-19.657384749331047	0.1577037076209302	0.8422962923790698
CLSPN	Neuronal_IPC	diploid	chimp	C4933	-8.928252571870246	0.1766081266818382	-18.02219855361	-17.845590426928158	0.1618918475978532	0.8381081524021468
TGFB2	Neuronal_IPC	diploid	chimp	C4933	-9.937884351914253	1.5109289484450912	-19.564935677679006	-18.054006729233915	0.7792951407340561	0.2207048592659438
GPATCH2	Neuronal_IPC	diploid	chimp	C4933	-9.040953581301986	-0.2930126448636052	-18.201611155728703	-18.494623800592308	0.2539872925913526	0.7460127074086473
SUCO	Neuronal_IPC	diploid	chimp	C4933	-8.402320251268383	-0.1615136248432378	-17.161014407245375	-17.322528032088613	0.1491450613787586	0.8508549386212414
ACOT7	Neuronal_IPC	diploid	chimp	C4933	-11.2010341757863	0.1941235447451141	-21.2904774018432	-21.096353857098084	0.1764438480516555	0.8235561519483444
SH3GLB1	Neuronal_IPC	diploid	chimp	C4933	-9.329258941508124	-0.3505171627903607	-18.652335887885435	-19.0028530506758	0.2956762545193376	0.7043237454806625
CDC7	Neuronal_IPC	diploid	chimp	C4933	-9.018645751143682	-0.4554272693831258	-18.16624224861299	-18.621669517996114	0.3658230543397764	0.6341769456602236
SYDE2	Neuronal_IPC	diploid	chimp	C4933	-10.910530255278903	0.6217488367655298	-20.913765728201103	-20.29201689143558	0.462995517262232	0.537004482737768
BCL9	Neuronal_IPC	diploid	chimp	C4933	-9.128796924703858	-0.339461465482266	-18.340196647070297	-18.679658112552563	0.2878462611177429	0.7121537388822571
PRRX1	Neuronal_IPC	diploid	chimp	C4933	-7.377255394260878	1.1937375843731637	-15.369235906059735	-14.175498321686572	0.6969136663056397	0.3030863336943604
DHCR24	Neuronal_IPC	diploid	chimp	C4933	-9.465707157154275	0.4398984539345	-18.86152344159268	-18.421624987658177	0.3558981762316224	0.6441018237683775
DNAJC16	Neuronal_IPC	diploid	chimp	C4933	-10.174179994449789	-0.2364348311311914	-19.905020772406218	-20.14145560353741	0.210562672636738	0.789437327363262
MARK1	Neuronal_IPC	diploid	chimp	C4933	-9.011944445424067	0.4975860263767799	-18.155603522981604	-17.658017496604824	0.3920034226417389	0.6079965773582613
CACYBP	Neuronal_IPC	diploid	chimp	C4933	-10.42939782877964	-0.3930612817089347	-20.26340036935093	-20.65646165105986	0.3250126180616072	0.6749873819383929
SCP2	Neuronal_IPC	diploid	chimp	C4933	-10.2371202321333	-0.1666519356494547	-19.994264504177384	-20.16091643982684	0.153505805480682	0.846494194519318
RALGPS2	Neuronal_IPC	diploid	chimp	C4933	-8.556903159469282	-0.0745922761910585	-17.418225685554177	-17.492817961745235	0.0718781734395616	0.9281218265604384
CEP104	Neuronal_IPC	diploid	chimp	C4933	-10.288836342280964	-0.3535894274556703	-20.06717087027281	-20.420760297728485	0.2978368028878941	0.7021631971121058
FAM20B	Neuronal_IPC	diploid	chimp	C4933	-9.717130926919646	-0.3893429376512038	-19.24002977085284	-19.62937270850404	0.322498110736396	0.677501889263604
TCEANC2	Neuronal_IPC	diploid	chimp	C4933	-10.68067848261467	-0.1405113963273407	-20.60718192261397	-20.74769331894132	0.1310862375493171	0.8689137624506829
TMEM59	Neuronal_IPC	diploid	chimp	C4933	-10.30699048646335	-0.2012622371950527	-20.09267313968048	-20.29393537687553	0.1823020273872054	0.8176979726127945
LRRC42	Neuronal_IPC	diploid	chimp	C4933	-10.531364546703228	-0.3541140544934756	-20.40398778602883	-20.758101840522304	0.2982050800735196	0.7017949199264804
MRPL37	Neuronal_IPC	diploid	chimp	C4933	-10.750961043960082	-0.3419002404114125	-20.70172626870133	-21.04362650911274	0.2895809277113656	0.7104190722886343
ICMT	Neuronal_IPC	diploid	chimp	C4933	-10.582695486162422	-0.162916033966006	-20.47419998996403	-20.63711602393004	0.1503374717877843	0.8496625282122156
QSOX1	Neuronal_IPC	diploid	chimp	C4933	-10.852102097647052	0.049892187745712	-20.83654607362224	-20.78665388587652	0.0486680157821877	0.9513319842178124
STXBP3	Neuronal_IPC	diploid	chimp	C4933	-9.713935041488256	-0.3398731112951409	-19.235275050472826	-19.575148161767967	0.2881393558927198	0.7118606441072802
PHF13	Neuronal_IPC	diploid	chimp	C4933	-11.35526339943934	-0.2649769511073465	-21.48558678656869	-21.750563737676035	0.232776366572769	0.767223633427231
ERRFI1	Neuronal_IPC	diploid	chimp	C4933	-10.349178115248176	0.4785198839438393	-20.151755354888845	-19.67323547094501	0.3803000588279721	0.619699941172028
PARK7	Neuronal_IPC	diploid	chimp	C4933	-11.559748280416196	-0.0830030281052707	-21.73904565678637	-21.82204868489164	0.0796516396958155	0.9203483603041844
AMPD2	Neuronal_IPC	diploid	chimp	C4933	-11.371674885998292	-0.143425423219945	-21.50614875954324	-21.64957418276318	0.1336145899878162	0.8663854100121837
SRSF4	Neuronal_IPC	diploid	chimp	C4933	-8.265712601876235	-0.7365796003993488	-16.930877636180956	-17.667457236580304	0.5212513701384417	0.4787486298615583
MECR	Neuronal_IPC	diploid	chimp	C4933	-10.599474349318456	-0.2119008257390931	-20.49706925380224	-20.708970079541324	0.1909550699790878	0.8090449300209122
EDEM3	Neuronal_IPC	diploid	chimp	C4933	-9.940570241928135	-0.1317404171040017	-19.56884601783306	-19.700586434937065	0.1234314922593218	0.8765685077406783
WDR77	Neuronal_IPC	diploid	chimp	C4933	-11.46638393145621	-0.2264931781938557	-21.624059904355896	-21.85055308254975	0.2026752185104721	0.7973247814895279
ATP5PB	Neuronal_IPC	diploid	chimp	C4933	-10.486961715499788	-0.249823841150512	-20.34294917115968	-20.592773012310182	0.2210620121941097	0.7789379878058902
RAP1A	Neuronal_IPC	diploid	chimp	C4933	-9.15008666092995	-0.1641521987591794	-18.3736186988078	-18.53777089756698	0.1513871457725593	0.8486128542274407
HDAC1	Neuronal_IPC	diploid	chimp	C4933	-10.081956447873578	-0.4298979288459677	-19.773236175215413	-20.20313410406138	0.3494245036738901	0.6505754963261099
CAPZA1	Neuronal_IPC	diploid	chimp	C4933	-9.094640314746917	-0.6911042316958778	-18.28644036123003	-18.97754459292591	0.4989774814470433	0.5010225185529565
S100PBP	Neuronal_IPC	diploid	chimp	C4933	-10.04501507728709	-0.3049162842320178	-19.720108082450565	-20.025024366682583	0.2628149141759135	0.7371850858240865
ASH1L	Neuronal_IPC	diploid	chimp	C4933	-7.71591669346839	-0.7843862766564947	-15.977769170265836	-16.762155446922332	0.5436002809881773	0.4563997190118227
SFPQ	Neuronal_IPC	diploid	chimp	C4933	-6.9451026081046585	-0.7457083596107292	-14.568972613878696	-15.314680973489423	0.5256018635876036	0.4743981364123965
RHOU	Neuronal_IPC	diploid	chimp	C4933	-10.429218569993248	0.5340719704866429	-20.263151910085927	-19.729079939599284	0.4137869391902985	0.5862130608097015
GON4L	Neuronal_IPC	diploid	chimp	C4933	-9.217771595235362	-0.5239991931844656	-18.47944589393937	-19.00344508712384	0.4078523066387538	0.5921476933612462
ARHGEF2	Neuronal_IPC	diploid	chimp	C4933	-9.986369746863508	-0.1374755217095291	-19.635366474572724	-19.772841996282253	0.1284443160707595	0.8715556839292405
MEF2D	Neuronal_IPC	diploid	chimp	C4933	-11.029838027544896	-0.150152662187331	-21.06993385023833	-21.22008651242566	0.1394234111080672	0.8605765888919328
DOCK7	Neuronal_IPC	diploid	chimp	C4933	-7.917761308271935	-0.6117713795031179	-16.332685183417816	-16.944456562920934	0.4576107595619033	0.5423892404380967
C1orf21	Neuronal_IPC	diploid	chimp	C4933	-8.745236528872143	0.1810467370196846	-17.726992412242332	-17.545945675222647	0.1656036394146606	0.8343963605853395
SWT1	Neuronal_IPC	diploid	chimp	C4933	-9.725247425480813	-0.099247614641417	-19.25209865500251	-19.351346269643926	0.0944815393677004	0.9055184606322996
MAD2L2	Neuronal_IPC	diploid	chimp	C4933	-11.581565888166235	-0.190097737375872	-21.765736732175814	-21.95583446955169	0.1731216869226687	0.8268783130773314
DNAJC6	Neuronal_IPC	diploid	chimp	C4933	-10.16244538702208	0.6852143243751242	-19.88831968604752	-19.20310536167239	0.4960177976717848	0.5039822023282152
LEPR	Neuronal_IPC	diploid	chimp	C4933	-10.07224755960171	0.619568085695711	-19.75929195212308	-19.139723866427367	0.4618231663238324	0.5381768336761675
IVNS1ABP	Neuronal_IPC	diploid	chimp	C4933	-8.631898819731868	-0.1899061561616796	-17.541784441004193	-17.731690597165873	0.172963257395884	0.8270367426041161
MFN2	Neuronal_IPC	diploid	chimp	C4933	-9.91278414914735	-0.4230237066481415	-19.5283430339012	-19.951366740549343	0.3449368964227766	0.6550631035772234
SMG7	Neuronal_IPC	diploid	chimp	C4933	-8.97985823639	-0.5514337999803693	-18.10457605206339	-18.65600985204376	0.4238768274880155	0.5761231725119845
SLC35D1	Neuronal_IPC	diploid	chimp	C4933	-9.93272086955112	0.0943920170719358	-19.55741536613774	-19.463023349065804	0.0900740142065221	0.9099259857934778
WLS	Neuronal_IPC	diploid	chimp	C4933	-8.420707239027008	0.4766439173484967	-17.191787058682696	-16.7151431413342	0.3791364313172857	0.6208635686827142
PRDM2	Neuronal_IPC	diploid	chimp	C4933	-8.825876785068475	-0.483136440082358	-17.857653991967705	-18.340790432050063	0.3831543448402732	0.6168456551597268
RO60	Neuronal_IPC	diploid	chimp	C4933	-8.879089781503717	-0.6966405313201633	-17.943367562561733	-18.640008093881896	0.5017436280547173	0.4982563719452829
UCHL5	Neuronal_IPC	diploid	chimp	C4933	-9.945467600755162	-0.4049989365349127	-19.57597335021488	-19.98097228674979	0.3330224798345961	0.6669775201654039
BCAS2	Neuronal_IPC	diploid	chimp	C4933	-10.937841202795877	-0.2823461130167324	-20.949693482454176	-21.23203959547091	0.2459873342337045	0.7540126657662953
SRSF11	Neuronal_IPC	diploid	chimp	C4933	-7.728157009782413	-1.0315601031703958	-15.999457464092234	-17.03101756726263	0.6435495728842074	0.3564504271157925
CTH	Neuronal_IPC	diploid	chimp	C4933	-11.058595298042592	0.0846228802326826	-21.107272312345724	-21.02264943211304	0.081141261136264	0.918858738863736
PLEKHM2	Neuronal_IPC	diploid	chimp	C4933	-10.472368543895184	-0.2488831731937751	-20.32282723143718	-20.57171040463096	0.2203289454565553	0.7796710545434447
PHTF1	Neuronal_IPC	diploid	chimp	C4933	-9.96900273206529	-0.109302025628395	-19.61017733307942	-19.71947935870781	0.1035403771740863	0.8964596228259137
CD58	Neuronal_IPC	diploid	chimp	C4933	-10.698850881997066	0.0151940295146886	-20.63169497774596	-20.61650094823128	0.0150791826462143	0.9849208173537858
TTF2	Neuronal_IPC	diploid	chimp	C4933	-8.957399901738956	-0.3885790960867581	-18.06877273035828	-18.457351826445034	0.3219804089374813	0.6780195910625187
KIF21B	Neuronal_IPC	diploid	chimp	C4933	-10.55056739265438	0.1341625932707479	-20.43029805502866	-20.29613546175792	0.1255521262958785	0.8744478737041215
TMEM9	Neuronal_IPC	diploid	chimp	C4933	-10.510516479749745	-0.2611543882042504	-20.37536386075911	-20.63651824896336	0.2298379934932417	0.7701620065067583
ADPRS	Neuronal_IPC	diploid	chimp	C4933	-11.362214396622152	-0.2958329197204144	-21.49430038603468	-21.79013330575509	0.2560882893860984	0.7439117106139015
MAP7D1	Neuronal_IPC	diploid	chimp	C4933	-10.162362520484868	-0.4085548678543702	-19.888201677833628	-20.296756545688	0.3353899942339271	0.6646100057660729
WARS2	Neuronal_IPC	diploid	chimp	C4933	-9.838880085803236	0.101753685969708	-19.420079681257608	-19.3183259952879	0.0967479920868564	0.9032520079131436
MRPS15	Neuronal_IPC	diploid	chimp	C4933	-11.775848702625153	-0.2275413265118118	-22.000425313775803	-22.22796664028761	0.2035104953155952	0.7964895046844047
GNPAT	Neuronal_IPC	diploid	chimp	C4933	-9.763868141953102	-0.5116397896843417	-19.30939737382516	-19.82103716350949	0.4004883007451251	0.5995116992548749
TSNAX	Neuronal_IPC	diploid	chimp	C4933	-9.94675724264473	-0.4464839942734463	-19.577849651745304	-20.02433364601875	0.3601259982484089	0.639874001751591
C1orf109	Neuronal_IPC	diploid	chimp	C4933	-11.13745934512628	-0.2359786028145833	-21.209064641149443	-21.445043243964022	0.2102024268028809	0.7897975731971191
RRAGC	Neuronal_IPC	diploid	chimp	C4933	-11.115947491267342	-0.179835517635663	-21.181386524952067	-21.36122204258773	0.1645923900699879	0.835407609930012
NID1	Neuronal_IPC	diploid	chimp	C4933	-9.451226073933473	0.6690161186050679	-18.83944848031736	-18.17043236171229	0.4877877139101656	0.5122122860898344
LGALS8	Neuronal_IPC	diploid	chimp	C4933	-10.793952164485832	-0.1912582575669823	-20.759211057428622	-20.95046931499561	0.1740807392931278	0.8259192607068723
MTR	Neuronal_IPC	diploid	chimp	C4933	-8.567975282340191	-0.3137423565020718	-17.436517945902853	-17.750260302404925	0.2692927341147852	0.7307072658852148
SIPA1L2	Neuronal_IPC	diploid	chimp	C4933	-7.897280749522856	1.4879995196720106	-16.29693762420214	-14.80893810453013	0.7741760396339814	0.2258239603660186
RLF	Neuronal_IPC	diploid	chimp	C4933	-8.494944704251603	-0.4534045559031697	-17.315541648458396	-17.768946204361566	0.3645389978817546	0.6354610021182454
AKT3	Neuronal_IPC	diploid	chimp	C4933	-8.265988498300509	0.1951483305465019	-16.931345106804983	-16.73619677625848	0.1772873844069553	0.8227126155930446
ETV3	Neuronal_IPC	diploid	chimp	C4933	-10.594819757638067	-0.2687215447214833	-20.49072915737333	-20.759450702094814	0.2356439350011544	0.7643560649988456
ACADM	Neuronal_IPC	diploid	chimp	C4933	-10.151685354860444	-0.2112630916469697	-19.872988400017665	-20.084251491664634	0.1904389498889576	0.8095610501110423
ST6GALNAC5	Neuronal_IPC	diploid	chimp	C4933	-9.312467811542303	1.6411881196590556	-18.6264102001494	-16.98522208049034	0.8062502923511645	0.1937497076488354
ADGRL2	Neuronal_IPC	diploid	chimp	C4933	-7.847460752518287	0.2114785519104741	-16.20973029798804	-15.998251746077568	0.1906133593363101	0.8093866406636898
SDHB	Neuronal_IPC	diploid	chimp	C4933	-10.242211782618131	-0.4211081974930125	-20.001459192459453	-20.422567389952462	0.3436809145122979	0.6563190854877021
RPF1	Neuronal_IPC	diploid	chimp	C4933	-10.797226128063896	-0.31256165386322	-20.76357798414013	-21.07613963800335	0.2684294765927952	0.7315705234072047
KDM5B	Neuronal_IPC	diploid	chimp	C4933	-7.828848688767583	-0.2567286398176663	-16.17706008335899	-16.43378872317666	0.226421896418471	0.773578103581529
UAP1	Neuronal_IPC	diploid	chimp	C4933	-10.320954043759205	-0.323873779418026	-20.11225666961467	-20.436130449032696	0.2766584627921296	0.7233415372078704
KLHL12	Neuronal_IPC	diploid	chimp	C4933	-10.288248579796289	-0.5318987129834056	-20.066344418323943	-20.59824313130735	0.4125115618977352	0.5874884381022648
SSX2IP	Neuronal_IPC	diploid	chimp	C4933	-9.943485761272337	0.0406760329098678	-19.573089507562862	-19.532413474652994	0.0398598666272306	0.9601401333727694
ZNHIT6	Neuronal_IPC	diploid	chimp	C4933	-9.59320988839486	-0.4219966434878159	-19.05459855615616	-19.47659519964397	0.3442637596235717	0.6557362403764283
RBBP5	Neuronal_IPC	diploid	chimp	C4933	-9.890154745374288	-0.4054701820837926	-19.4952755085522	-19.900745690635983	0.3333367159751704	0.6666632840248297
CDK18	Neuronal_IPC	diploid	chimp	C4933	-11.215912018011675	0.3301700103006518	-21.309446518991813	-20.97927650869116	0.2811984806190222	0.7188015193809778
ECE1	Neuronal_IPC	diploid	chimp	C4933	-9.453689725766257	0.2699773108204475	-18.84320618059281	-18.573228869772365	0.2366031850122382	0.7633968149877617
HMGCL	Neuronal_IPC	diploid	chimp	C4933	-10.952345083740948	-0.1011953258701298	-20.96873022834533	-21.06992555421546	0.0962435113779312	0.9037564886220688
ID3	Neuronal_IPC	diploid	chimp	C4933	-10.991891182171535	0.0411355680310307	-21.02048326457078	-20.97934769653975	0.040300983377671	0.959699016622329
CD46	Neuronal_IPC	diploid	chimp	C4933	-8.703100105945811	-0.5795359618342957	-17.658350024896066	-18.23788598673036	0.4398417589324157	0.5601582410675843
PRPF3	Neuronal_IPC	diploid	chimp	C4933	-9.287417221474271	-0.5524520851453829	-18.58765712476109	-19.14010920990648	0.4244631865767577	0.5755368134232424
APH1A	Neuronal_IPC	diploid	chimp	C4933	-10.907114594434796	-0.3808130011931148	-20.909264922208106	-21.290077923401217	0.3166943449842351	0.6833056550157649
P3H1	Neuronal_IPC	diploid	chimp	C4933	-10.500117144822998	0.6982536889651563	-20.361062652787343	-19.662808963822187	0.5025467461780555	0.4974532538219445
SLC2A1	Neuronal_IPC	diploid	chimp	C4933	-9.25031620399613	0.9024481698748766	-18.530097812225044	-17.627649642350168	0.5944244744511952	0.4055755255488048
EBNA1BP2	Neuronal_IPC	diploid	chimp	C4933	-11.036653332676549	0.0098725154548162	-21.07879350386796	-21.06892098841314	0.0098239421524272	0.9901760578475728
CDC20	Neuronal_IPC	diploid	chimp	C4933	-10.25399676815341	-0.0651257504090985	-20.01809796217816	-20.08322371258726	0.0630503658307783	0.9369496341692216
B4GALT2	Neuronal_IPC	diploid	chimp	C4933	-10.965453512739655	-0.2740277738737547	-20.98590961225118	-21.25993738612493	0.239689041812935	0.7603109581870648
ERI3	Neuronal_IPC	diploid	chimp	C4933	-9.474493699431587	-0.2378513395506196	-18.87490307702882	-19.11275441657944	0.2116801256299253	0.7883198743700747
AKR1A1	Neuronal_IPC	diploid	chimp	C4933	-10.68863188850541	-0.2424245325831791	-20.617916197234763	-20.860340729817946	0.2152770336406586	0.7847229663593412
PRDX1	Neuronal_IPC	diploid	chimp	C4933	-10.778897495338745	-0.248762467059155	-20.739110952390515	-20.98787341944967	0.2202348286971653	0.7797651713028347
PIK3R3	Neuronal_IPC	diploid	chimp	C4933	-8.241775372016194	0.116668043527035	-16.89027781046897	-16.773609766941934	0.1101194542540757	0.8898805457459243
BLZF1	Neuronal_IPC	diploid	chimp	C4933	-10.399580106342674	-0.2559488808091572	-20.22200893479605	-20.47795781560521	0.2258184566852094	0.7741815433147906
SLC19A2	Neuronal_IPC	diploid	chimp	C4933	-10.891424777612386	0.1213598864017449	-20.88856913708872	-20.76720925068697	0.1142848546087771	0.8857151453912229
NSUN4	Neuronal_IPC	diploid	chimp	C4933	-10.730854200215228	-0.2335958510664433	-20.67475036434697	-20.908346215413413	0.2083182914326776	0.7916817085673225
TMED5	Neuronal_IPC	diploid	chimp	C4933	-9.909912887347428	-0.3190521061330926	-19.524151405979563	-19.84320351211265	0.2731623243810414	0.7268376756189586
DR1	Neuronal_IPC	diploid	chimp	C4933	-9.692077224675185	-0.4785795037484348	-19.202716774421468	-19.681296278169903	0.3803370041160261	0.6196629958839739
CNN3	Neuronal_IPC	diploid	chimp	C4933	-8.416389821402516	-0.3543775061576183	-17.184565712826334	-17.538943218983952	0.2983899447605372	0.7016100552394627
PRRC2C	Neuronal_IPC	diploid	chimp	C4933	-7.000381136614797	-0.4670326509735024	-14.6728222966768	-15.139854947650305	0.3731403774986938	0.6268596225013062
ABCD3	Neuronal_IPC	diploid	chimp	C4933	-9.230577286964715	-0.3653424086606129	-18.499394483826133	-18.864736892486743	0.3060410073770059	0.6939589926229941
VAMP4	Neuronal_IPC	diploid	chimp	C4933	-10.870299697840732	-0.1460739460433658	-20.860648502898503	-21.006722448941872	0.1359061954957953	0.8640938045042046
DPH5	Neuronal_IPC	diploid	chimp	C4933	-10.554610432473766	-0.1872022451322621	-20.43583082133633	-20.6230330664686	0.1707239976105015	0.8292760023894985
PTBP2	Neuronal_IPC	diploid	chimp	C4933	-7.446157306273648	-0.756417210318599	-15.494368775373058	-16.250785985691657	0.5306550173807516	0.4693449826192484
PRDX6	Neuronal_IPC	diploid	chimp	C4933	-11.110723105771871	0.0785223972529287	-21.174654642668862	-21.096132245415937	0.0755186461430358	0.9244813538569642
DARS2	Neuronal_IPC	diploid	chimp	C4933	-9.800650681012854	-0.2528912172062156	-19.36377128439537	-19.616662501601585	0.2234476472363844	0.7765523527636156
UTP25	Neuronal_IPC	diploid	chimp	C4933	-11.589744735592522	-0.0557676190609051	-21.77572503194752	-21.831492651008425	0.0542411133052943	0.9457588866947056
RCAN3	Neuronal_IPC	diploid	chimp	C4933	-10.820606193558946	0.0531436885707704	-20.79471872333528	-20.74157503476451	0.0517562490963925	0.9482437509036076
SYF2	Neuronal_IPC	diploid	chimp	C4933	-11.211864419467208	-0.1750312410550769	-21.30428899043405	-21.479320231489123	0.160569204344161	0.8394307956558391
RSRP1	Neuronal_IPC	diploid	chimp	C4933	-10.666634148134746	0.1780405668122356	-20.58820504145231	-20.41016447464008	0.163091527908723	0.8369084720912771
SLC35A3	Neuronal_IPC	diploid	chimp	C4933	-9.82842235621824	-0.0409323716717865	-19.4046971032591	-19.44562947493089	0.0401059562177897	0.9598940437822102
RCOR3	Neuronal_IPC	diploid	chimp	C4933	-9.365554411971976	-0.5518735819139166	-18.708239187225388	-19.260112769139305	0.4241301403454924	0.5758698596545077
STMN1	Neuronal_IPC	diploid	chimp	C4933	-8.07468935689134	-0.7031078310888398	-16.604609579452394	-17.307717410541233	0.5049556037735043	0.4950443962264956
MTFR1L	Neuronal_IPC	diploid	chimp	C4933	-11.257711342750769	-0.3329629889957068	-21.36257146981368	-21.695534458809387	0.2832032769686408	0.7167967230313592
NEK2	Neuronal_IPC	diploid	chimp	C4933	-9.8026768382083	0.0580043019634962	-19.366760854697507	-19.30875655273401	0.0563541121020966	0.9436458878979036
RPS6KA1	Neuronal_IPC	diploid	chimp	C4933	-11.38051407607336	-0.2121127884836653	-21.51720748757661	-21.729320276060275	0.1911265391897531	0.808873460810247
DHDDS	Neuronal_IPC	diploid	chimp	C4933	-10.526587944113489	-0.2483766944966596	-20.39743508887558	-20.64581178337224	0.2199339586589157	0.7800660413410843
NSL1	Neuronal_IPC	diploid	chimp	C4933	-9.665238836253424	-0.4209411787289738	-19.16264656506084	-19.583587743789813	0.3435712877552169	0.6564287122447832
PROX1	Neuronal_IPC	diploid	chimp	C4933	-11.230175537839974	0.7983404373650947	-21.32760276096687	-20.52926232360177	0.5499247272214516	0.4500752727785484
ARID1A	Neuronal_IPC	diploid	chimp	C4933	-7.84915038391724	-0.5619090419688533	-16.21269370529685	-16.774602747265703	0.4298803580201659	0.5701196419798341
RPA2	Neuronal_IPC	diploid	chimp	C4933	-10.63167900382743	-0.2970890807761002	-20.54085115949293	-20.837940240269035	0.2570221756272755	0.7429778243727244
PPP1R8	Neuronal_IPC	diploid	chimp	C4933	-9.87399142337256	-0.5584495289372491	-19.471611952508308	-20.03006148144556	0.427904606089909	0.572095393910091
STX12	Neuronal_IPC	diploid	chimp	C4933	-10.53684660473868	-0.0896509675155457	-20.41150424214028	-20.501155209655824	0.085749767380851	0.9142502326191492
OSBPL9	Neuronal_IPC	diploid	chimp	C4933	-8.282007526124657	-0.696564899422242	-16.958468666207366	-17.65503356562961	0.5017059425545605	0.4982940574454395
TXNDC12	Neuronal_IPC	diploid	chimp	C4933	-9.941764097425445	-0.4217539416645693	-19.570583801045306	-19.992337742709875	0.3441045919280998	0.6558954080719002
KIF14	Neuronal_IPC	diploid	chimp	C4933	-7.870447615660282	0.0289706790135432	-16.250011565643934	-16.22104088663039	0.0285550522268194	0.9714449477731808
DDX59	Neuronal_IPC	diploid	chimp	C4933	-10.382066483172771	-0.0806055111507611	-20.1976383504546	-20.27824386160536	0.0774424416612812	0.9225575583387188
CAMSAP2	Neuronal_IPC	diploid	chimp	C4933	-8.189756126051586	-0.5423902604924039	-16.80176664619934	-17.344156906691744	0.4186430043552858	0.5813569956447142
ATF6	Neuronal_IPC	diploid	chimp	C4933	-8.955706059762054	-0.4299537552842665	-18.066069473811577	-18.496023229095844	0.3494608219729244	0.6505391780270756
ANKRD13C	Neuronal_IPC	diploid	chimp	C4933	-9.34030553506635	-0.4937698935309598	-18.669370035664915	-19.163139929195875	0.3896787942083806	0.6103212057916193
RAB3GAP2	Neuronal_IPC	diploid	chimp	C4933	-9.055267265983025	-0.5473057522370901	-18.22426804830312	-18.771573800540207	0.4214936479707309	0.578506352029269
C1orf198	Neuronal_IPC	diploid	chimp	C4933	-10.290714987032082	-0.0172446494885321	-20.069812099661487	-20.08705674915002	0.0170968115448566	0.9829031884551434
HEATR1	Neuronal_IPC	diploid	chimp	C4933	-9.014021316130185	-0.4406821791956154	-18.1589013644641	-18.599583543659715	0.3564027773414937	0.6435972226585062
MRPS14	Neuronal_IPC	diploid	chimp	C4933	-11.05864359536109	-0.165471502817244	-21.10733492248288	-21.27280642530012	0.1525059859473915	0.8474940140526086
CENPL	Neuronal_IPC	diploid	chimp	C4933	-10.30676524566265	-0.2238824796721878	-20.09235701751363	-20.31623949718582	0.2005909243341207	0.7994090756658793
GORAB	Neuronal_IPC	diploid	chimp	C4933	-10.3404644953395	-0.2191282897698627	-20.13957303710756	-20.35870132687742	0.1967813331943629	0.803218666805637
TAF12	Neuronal_IPC	diploid	chimp	C4933	-11.150267734953898	-0.0991866066636007	-21.225513165390048	-21.32469977205365	0.0944262938323498	0.9055737061676504
UBIAD1	Neuronal_IPC	diploid	chimp	C4933	-11.291994001153546	-0.0341290317282876	-21.40595723045764	-21.440086262185925	0.0335532057082815	0.9664467942917184
TARDBP	Neuronal_IPC	diploid	chimp	C4933	-8.930816091522292	-0.6457019680306219	-18.02629962780584	-18.672001595836463	0.4757056249889471	0.5242943750110529
RNF2	Neuronal_IPC	diploid	chimp	C4933	-9.35059886818874	-0.4099280973312602	-18.68522698260073	-19.095155079931995	0.336302029924011	0.6636979700759889
TRMT1L	Neuronal_IPC	diploid	chimp	C4933	-10.05006003543231	-0.4359024640607175	-19.72737507332124	-20.16327753738195	0.3533192025214834	0.6466807974785166
DESI2	Neuronal_IPC	diploid	chimp	C4933	-9.562213067207216	-0.3912042569664465	-19.00787378561053	-19.39907804257698	0.3237579852109113	0.6762420147890886
ZCCHC17	Neuronal_IPC	diploid	chimp	C4933	-9.848210914347066	-0.2782672796793726	-19.43379151021516	-19.71205878989453	0.2429055614896716	0.7570944385103283
KHDRBS1	Neuronal_IPC	diploid	chimp	C4933	-7.899182688754305	-0.6810785182959691	-16.300259860462614	-16.981338378758583	0.4939291087867479	0.5060708912132521
TMEM39B	Neuronal_IPC	diploid	chimp	C4933	-10.765377159099163	-0.1734256113383061	-20.721031867418024	-20.89445747875633	0.1592203066881962	0.8407796933118038
CSMD2	Neuronal_IPC	diploid	chimp	C4933	-10.507272822786874	2.4724488375417977	-20.370904824392667	-17.89845598685087	0.915622022164058	0.084377977835942
LRIF1	Neuronal_IPC	diploid	chimp	C4933	-10.297431987562629	-0.2303140886841888	-20.079251569198487	-20.30956565788268	0.2057159123234769	0.794284087676523
CLCC1	Neuronal_IPC	diploid	chimp	C4933	-10.417276675077463	-0.3294427576118969	-20.246589690153687	-20.57603244776558	0.2806755401494885	0.7193244598505114
GPSM2	Neuronal_IPC	diploid	chimp	C4933	-8.513758769555189	0.0035262443401434	-17.346780129475007	-17.343253885134864	0.0035200344419208	0.9964799655580792
COPA	Neuronal_IPC	diploid	chimp	C4933	-8.442121901806622	-0.2104674244654135	-17.227566120977624	-17.438033545443037	0.1897945524009482	0.8102054475990518
ODF2L	Neuronal_IPC	diploid	chimp	C4933	-9.000738600955838	-0.5533415578919261	-18.137799272085683	-18.69114082997761	0.4249748832830564	0.5750251167169436
TRMT13	Neuronal_IPC	diploid	chimp	C4933	-10.324443208169114	-0.3908020364837413	-20.117145793581763	-20.507947830065504	0.3234859321123008	0.6765140678876992
ZNF644	Neuronal_IPC	diploid	chimp	C4933	-7.788484888352717	-0.6287164813763013	-16.10603887657027	-16.73475535794657	0.4667241686087196	0.5332758313912804
CCDC18	Neuronal_IPC	diploid	chimp	C4933	-7.968252441406392	-0.151541722115919	-16.420559005909006	-16.572100728024925	0.1406179737115811	0.859382026288419
RPAP2	Neuronal_IPC	diploid	chimp	C4933	-8.519307175375573	-0.5382704315947464	-17.355982954262775	-17.89425338585752	0.4162429725391998	0.5837570274608002
RNF11	Neuronal_IPC	diploid	chimp	C4933	-10.329548252641652	-0.3123882047907393	-20.12429601173067	-20.43668421652141	0.2683025753589236	0.7316974246410765
ATPAF1	Neuronal_IPC	diploid	chimp	C4933	-10.123491929023665	-0.3160404535532777	-19.83273911994945	-20.14877957350273	0.2709700422811449	0.729029957718855
STIL	Neuronal_IPC	diploid	chimp	C4933	-8.742768350582596	-0.2267750539433102	-17.72297860049648	-17.94975365443979	0.2028999333584921	0.797100066641508
LPGAT1	Neuronal_IPC	diploid	chimp	C4933	-9.593761688048032	-0.1873399855640158	-19.05542910132236	-19.24276908688637	0.1708382145787857	0.8291617854212141
MSTO1	Neuronal_IPC	diploid	chimp	C4933	-10.794529203699694	-0.1860188693042914	-20.759980843336784	-20.94599971264108	0.1697420715553673	0.8302579284446326
ATG4C	Neuronal_IPC	diploid	chimp	C4933	-9.192772952819462	-0.3102022630073584	-18.440435892411426	-18.750638155418784	0.2667013779610496	0.7332986220389504
HNRNPR	Neuronal_IPC	diploid	chimp	C4933	-7.610150283274249	-0.8431120155221239	-15.789475057292307	-16.63258707281443	0.5696308781071123	0.4303691218928877
ZNF436	Neuronal_IPC	diploid	chimp	C4933	-11.25983193569979	-0.022749364712162	-21.3652600056154	-21.388009370327563	0.022492549065384	0.977507450934616
PSMB2	Neuronal_IPC	diploid	chimp	C4933	-10.609080516232964	-0.4013813598815332	-20.510144210969568	-20.9115255708511	0.3306052679408024	0.6693947320591975
AGO3	Neuronal_IPC	diploid	chimp	C4933	-8.518893437236962	-0.6454685451254889	-17.35529686175598	-18.00076540688147	0.4755832283882578	0.5244167716117422
ST3GAL3	Neuronal_IPC	diploid	chimp	C4933	-8.368092313012554	-0.1949027728117691	-17.103601847435655	-17.298504620247424	0.1770853361544939	0.822914663845506
DNAJC8	Neuronal_IPC	diploid	chimp	C4933	-9.62972714690948	-0.6024838511655695	-19.10946917790998	-19.71195302907555	0.4525498387775204	0.5474501612224796
AHDC1	Neuronal_IPC	diploid	chimp	C4933	-9.446206371960708	0.0280540557568189	-18.831789471872323	-18.803735416115504	0.0276641949671965	0.9723358050328036
INTS11	Neuronal_IPC	diploid	chimp	C4933	-11.554119121467949	-0.2944013543763155	-21.732148085175226	-22.026549439551538	0.2550225685195902	0.7449774314804096
HIVEP3	Neuronal_IPC	diploid	chimp	C4933	-11.53918958080514	2.143460912594485	-21.713832614516622	-19.57037170192214	0.8827516462885092	0.1172483537114908
AUNIP	Neuronal_IPC	diploid	chimp	C4933	-11.426519644777818	0.0814835020400934	-21.574585345686643	-21.49310184364655	0.0782520833113805	0.9217479166886196
EMC1	Neuronal_IPC	diploid	chimp	C4933	-9.85768323952331	-0.150709953743668	-19.44769857917256	-19.598408532916224	0.1399028695631547	0.8600971304368453
UBR4	Neuronal_IPC	diploid	chimp	C4933	-8.126271331171179	-0.2369928281901323	-16.693224231321008	-16.93021705951114	0.2110030534665945	0.7889969465334056
HP1BP3	Neuronal_IPC	diploid	chimp	C4933	-7.986787182384429	-0.4564595016938462	-16.452725354406127	-16.909184856099973	0.3664773345311292	0.6335226654688708
MACF1	Neuronal_IPC	diploid	chimp	C4933	-6.932955243896392	-0.4359946173960801	-14.546093454968698	-14.982088072364778	0.353378793568087	0.646621206431913
CEP85	Neuronal_IPC	diploid	chimp	C4933	-9.83982244998409	-0.2032150718277527	-19.42146506654257	-19.624680138370323	0.1838972981502429	0.8161027018497571
LRRC47	Neuronal_IPC	diploid	chimp	C4933	-10.91715970536579	-0.3866604674997305	-20.92249658917173	-21.30915705667146	0.3206782924279634	0.6793217075720367
ATP5IF1	Neuronal_IPC	diploid	chimp	C4933	-11.76031903749874	-0.1795910091546097	-21.98186369696342	-22.16145470611803	0.1643881008500179	0.8356118991499819
UBE4B	Neuronal_IPC	diploid	chimp	C4933	-8.517360285899642	-0.5172580910757388	-17.35275425920523	-17.87001235028097	0.4038470939677816	0.5961529060322184
CAP1	Neuronal_IPC	diploid	chimp	C4933	-9.228149760835333	-0.301887262767071	-18.49561470099849	-18.79750196376557	0.2605785794842804	0.7394214205157197
PPT1	Neuronal_IPC	diploid	chimp	C4933	-9.855768108413606	-0.3553172879315482	-19.44488785522252	-19.80020514315407	0.2990489953724751	0.700951004627525
C1orf159	Neuronal_IPC	diploid	chimp	C4933	-10.238301191893122	-0.3534019476163265	-19.995933605361305	-20.34933555297763	0.2977051491036769	0.702294850896323
NPHP4	Neuronal_IPC	diploid	chimp	C4933	-10.370920051594698	0.1041359096722657	-20.18210508620033	-20.077969176528065	0.0988971794905183	0.9011028205094817
PIAS3	Neuronal_IPC	diploid	chimp	C4933	-10.64476285564982	-0.2779679141399995	-20.558596300575484	-20.836564214715484	0.2426788795760469	0.7573211204239532
PRKAB2	Neuronal_IPC	diploid	chimp	C4933	-10.80314453916652	-0.2760181216168646	-20.771468290300923	-21.047486411917788	0.2412008200313681	0.7587991799686319
LIN28A	Neuronal_IPC	diploid	chimp	C4933	-9.97701997317712	1.007077819413901	-19.621810891870624	-18.614733072456723	0.6347151502231411	0.3652848497768589
SPATA6	Neuronal_IPC	diploid	chimp	C4933	-9.266608774845484	0.0231832003487291	-18.555398613898955	-18.532215413550222	0.0229165346559301	0.97708346534407
LRRC41	Neuronal_IPC	diploid	chimp	C4933	-9.88081530649316	-0.3006651292924154	-19.48160684993895	-19.782271979231364	0.2596743553856676	0.7403256446143325
ZRANB2	Neuronal_IPC	diploid	chimp	C4933	-8.606674045068369	-0.8106422932531316	-17.500314942661152	-18.310957235914284	0.5554275713702258	0.4445724286297741
DAP3	Neuronal_IPC	diploid	chimp	C4933	-9.99307967962181	-0.3390835677772018	-19.64508705773464	-19.98417062551184	0.2875770889976065	0.7124229110023935
KHDC4	Neuronal_IPC	diploid	chimp	C4933	-9.941207843473393	-0.5146673042480892	-19.56977413973456	-20.08444144398265	0.4023005864008875	0.5976994135991125
NES	Neuronal_IPC	diploid	chimp	C4933	-8.7272894257739	0.7483054844360917	-17.697786599377924	-16.949481114941833	0.5268323362276317	0.4731676637723682
ARHGEF11	Neuronal_IPC	diploid	chimp	C4933	-8.635560870218523	-0.1935196766126629	-17.547797309301014	-17.741316985913677	0.175946378548337	0.8240536214516629
DCAF8	Neuronal_IPC	diploid	chimp	C4933	-9.312166378746266	-0.5209148148433336	-18.62594441747916	-19.146859232322488	0.4060230795545783	0.5939769204454217
NASP	Neuronal_IPC	diploid	chimp	C4933	-7.422255819430363	-0.5318826658752797	-15.451037892974869	-15.982920558850148	0.4125021343316039	0.5874978656683961
PATJ	Neuronal_IPC	diploid	chimp	C4933	-9.368241138750257	1.402388984037497	-18.71236989568225	-17.309980911644757	0.7539914491343709	0.2460085508656292
KANK4	Neuronal_IPC	diploid	chimp	C4933	-10.164791033449657	1.7971493634933324	-19.891659657972152	-18.09451029447882	0.8342292324744982	0.1657707675255018
PIK3C2B	Neuronal_IPC	diploid	chimp	C4933	-9.637866182965574	0.1072481664992928	-19.1216729466117	-19.014424780112407	0.1016972833141982	0.8983027166858019
DSTYK	Neuronal_IPC	diploid	chimp	C4933	-9.58363222485728	-0.0985602599061721	-19.04017575453244	-19.13873601443861	0.0938589130078584	0.9061410869921416
SLC41A1	Neuronal_IPC	diploid	chimp	C4933	-10.94071222036466	-0.1372024413698582	-20.953464152549685	-21.090666593919543	0.1282062788483865	0.8717937211516135
EPHB2	Neuronal_IPC	diploid	chimp	C4933	-9.223112983578355	0.3871867222395018	-18.48776950112051	-18.10058277888101	0.3210356946458488	0.6789643053541512
SRRM1	Neuronal_IPC	diploid	chimp	C4933	-8.439605740328517	-0.7461704549521252	-17.223365572243754	-17.96953602719588	0.5258210301145911	0.4741789698854088
PRPF38B	Neuronal_IPC	diploid	chimp	C4933	-8.90715527096082	-0.6842463485710546	-17.98841188698745	-18.672658235558504	0.4955297189081424	0.5044702810918577
VAV3	Neuronal_IPC	diploid	chimp	C4933	-10.429904204548858	1.8189182204685608	-20.26410220003394	-18.44518397956538	0.8377988780859268	0.1622011219140732
PSRC1	Neuronal_IPC	diploid	chimp	C4933	-10.69352990897126	-0.0846470750740272	-20.624522300613474	-20.7091693756875	0.0811634925087255	0.9188365074912744
SORT1	Neuronal_IPC	diploid	chimp	C4933	-10.121474118409296	0.0401797203098261	-19.829854124789485	-19.78967440447966	0.0393832187078322	0.960616781292168
PTGFRN	Neuronal_IPC	diploid	chimp	C4933	-9.101027179360328	-0.1660756247660941	-18.29650476207481	-18.462580386840905	0.1530178210618196	0.8469821789381804
NOTCH2	Neuronal_IPC	diploid	chimp	C4933	-9.603502814211572	-0.0840706137866041	-19.07008388173885	-19.15415449552545	0.0806336661351612	0.9193663338648388
CEPT1	Neuronal_IPC	diploid	chimp	C4933	-10.019980387178483	-0.3907897793807074	-19.683993297036963	-20.07478307641767	0.323477639958848	0.676522360041152
AP4B1	Neuronal_IPC	diploid	chimp	C4933	-11.135600092738777	-0.2471858086471528	-21.20667504737805	-21.4538608560252	0.2190044356805758	0.7809955643194242
NAV1	Neuronal_IPC	diploid	chimp	C4933	-8.241514187606187	0.5453536374714858	-16.88983436641287	-16.344480728941384	0.4203632341891988	0.5796367658108013
CDC73	Neuronal_IPC	diploid	chimp	C4933	-8.514470514714233	-0.5162314791200978	-17.347960905949172	-17.86419238506927	0.4032347620071826	0.5967652379928173
TIMM17A	Neuronal_IPC	diploid	chimp	C4933	-10.60556677445152	-0.4249643856329435	-20.50536318125869	-20.93032756689164	0.3462069308584345	0.6537930691415655
PUM1	Neuronal_IPC	diploid	chimp	C4933	-7.822785916865906	-0.7095580234542319	-16.166407290029944	-16.875965313484176	0.5081384593081271	0.4918615406918729
YARS1	Neuronal_IPC	diploid	chimp	C4933	-9.566100520076205	0.059755044824815	-19.013741262186183	-18.95398621736137	0.0580047480627705	0.9419952519372295
PHC2	Neuronal_IPC	diploid	chimp	C4933	-9.38703861903665	-0.1326834533267841	-18.74124130632661	-18.8739247596534	0.1242577384625893	0.8757422615374106
CDCA8	Neuronal_IPC	diploid	chimp	C4933	-8.903508077499614	-0.0069145277832412	-17.982564589879757	-17.989479117663	0.0068906774389584	0.9931093225610416
GNL2	Neuronal_IPC	diploid	chimp	C4933	-9.648317050753466	-0.3570306972603135	-19.137329259344533	-19.49435995660485	0.3002489830342101	0.6997510169657899
AGO4	Neuronal_IPC	diploid	chimp	C4933	-9.263400573135076	-0.3275303807171426	-18.55041957526928	-18.877949955986416	0.2792986044823033	0.7207013955176965
HOOK1	Neuronal_IPC	diploid	chimp	C4933	-11.267708668429066	0.8625384397180332	-21.37524069447829	-20.512702254760256	0.5779107269123229	0.4220892730876771
BTF3L4	Neuronal_IPC	diploid	chimp	C4933	-9.8393968367037	-0.3162250954961862	-19.420839381039546	-19.73706447653573	0.271104639362461	0.7288953606375389
TUT4	Neuronal_IPC	diploid	chimp	C4933	-7.741388005857223	-0.7419152672250463	-16.022877102093503	-16.76479236931855	0.523799010596171	0.4762009894038289
PRPF38A	Neuronal_IPC	diploid	chimp	C4933	-9.65547166552885	-0.5363335504665656	-19.14803852130559	-19.68437207177216	0.4151112088772473	0.5848887911227527
PCNX2	Neuronal_IPC	diploid	chimp	C4933	-9.411543555375513	0.2455570624835951	-18.77880329328007	-18.533246230796475	0.217731355670781	0.782268644329219
URB2	Neuronal_IPC	diploid	chimp	C4933	-11.841323988855518	0.079906164461576	-22.07830579432496	-21.998399629863385	0.0767970284297763	0.9232029715702238
EGLN1	Neuronal_IPC	diploid	chimp	C4933	-9.771163874283872	-0.1230611408456105	-19.320197644256943	-19.44325878510256	0.1157904004145059	0.8842095995854942
COG2	Neuronal_IPC	diploid	chimp	C4933	-10.456010827786772	-0.1740983650995175	-20.300236154377178	-20.47433451947669	0.1597857541644369	0.8402142458355629
ABCB10	Neuronal_IPC	diploid	chimp	C4933	-11.135182420412788	0.0079414688237094	-21.206138168580058	-21.19819669975635	0.0079100186687126	0.9920899813312872
NTPCR	Neuronal_IPC	diploid	chimp	C4933	-10.381006129531045	-0.2184400654919827	-20.19616144204232	-20.414601507534297	0.1962283483404469	0.803771651659553
TAF5L	Neuronal_IPC	diploid	chimp	C4933	-11.206792147493642	-0.1197836845111375	-21.2978225067732	-21.41760619128433	0.1128876879029318	0.8871123120970682
GLUL	Neuronal_IPC	diploid	chimp	C4933	-9.052136564909192	-0.2754027598422404	-18.21931500865907	-18.49471776850131	0.2407337403246396	0.7592662596753602
STX6	Neuronal_IPC	diploid	chimp	C4933	-10.00831122776412	-0.080174904720465	-19.66712896756853	-19.747303872288995	0.0770450969008775	0.9229549030991224
DHX9	Neuronal_IPC	diploid	chimp	C4933	-7.652541795681101	-0.6206603635160909	-15.86513537693508	-16.48579574045117	0.4624106840180135	0.5375893159819864
CEP350	Neuronal_IPC	diploid	chimp	C4933	-7.738950946473014	-0.7596095707372754	-16.018565238753958	-16.778174809491233	0.532150946682785	0.4678490533172151
PIGC	Neuronal_IPC	diploid	chimp	C4933	-10.484618132576262	-0.0829516996041624	-20.3397197442592	-20.422671443863365	0.0796043983815811	0.9203956016184188
LAMC1	Neuronal_IPC	diploid	chimp	C4933	-8.641530184676798	0.4587109889614602	-17.557594470419872	-17.09888348145841	0.3679020982256514	0.6320979017743484
RC3H1	Neuronal_IPC	diploid	chimp	C4933	-8.764486728774678	-0.5067530559443371	-17.758267764594578	-18.265020820538915	0.3975514768028433	0.6024485231971567
EPRS1	Neuronal_IPC	diploid	chimp	C4933	-8.668442718824384	-0.1690106588652575	-17.601701714400917	-17.770712373266175	0.1555000980726029	0.8444999019273971
VPS45	Neuronal_IPC	diploid	chimp	C4933	-9.912853790471686	-0.1135514150694057	-19.52844468559137	-19.641996100660783	0.1073417008571164	0.8926582991428834
KCTD3	Neuronal_IPC	diploid	chimp	C4933	-9.037012396636348	-0.4990617385130172	-18.19536759349	-18.69442933200301	0.3928999888701986	0.6071000111298014
RPS6KC1	Neuronal_IPC	diploid	chimp	C4933	-8.619046878407291	-0.0761877716159775	-17.52066719666819	-17.596854968284166	0.0733578068795339	0.926642193120466
BCAR3	Neuronal_IPC	diploid	chimp	C4933	-9.226252640204034	1.246303729723909	-18.492660202126974	-17.246356472403065	0.7124342443880067	0.2875657556119932
TTLL7	Neuronal_IPC	diploid	chimp	C4933	-10.757758559450323	1.307286597701807	-20.71083297363127	-19.403546375929466	0.7294468190731171	0.2705531809268828
FNBP1L	Neuronal_IPC	diploid	chimp	C4933	-7.705744670182175	-0.4496350412559238	-15.959729384707702	-16.409364425963627	0.3621390979392527	0.6378609020607473
KYAT3	Neuronal_IPC	diploid	chimp	C4933	-9.794035061524918	-0.3239428624631238	-19.35400594434389	-19.677948806807013	0.2767084317021435	0.7232915682978565
GTF2B	Neuronal_IPC	diploid	chimp	C4933	-10.869474018027756	-0.0187230570657951	-20.85955592536233	-20.878278982428125	0.0185488694352119	0.981451130564788
RABGGTB	Neuronal_IPC	diploid	chimp	C4933	-10.754510894638674	-0.2209949966832631	-20.706482863531072	-20.92747786021433	0.1982793084572852	0.8017206915427146
ARHGAP29	Neuronal_IPC	diploid	chimp	C4933	-8.954449938807448	1.1951919380679608	-18.06406452618176	-16.868872588113792	0.6973541406545032	0.3026458593454967
SLC44A5	Neuronal_IPC	diploid	chimp	C4933	-9.634813720371657	1.2899806758573824	-19.11709715384372	-17.827116477986333	0.7247238974869803	0.2752761025130197
DBT	Neuronal_IPC	diploid	chimp	C4933	-10.26852958351449	-0.3075645051915963	-20.03858903289271	-20.346153538084305	0.2647645604847544	0.7352354395152456
RTCA	Neuronal_IPC	diploid	chimp	C4933	-10.454471297760206	-0.3853333742874412	-20.298107999166845	-20.683441373454286	0.3197761707334947	0.6802238292665053
RERE	Neuronal_IPC	diploid	chimp	C4933	-7.020701676267047	-0.49438053135375	-14.710888257074489	-15.205268788428237	0.3900513656560022	0.6099486343439978
PRDM16	Neuronal_IPC	diploid	chimp	C4933	-9.152051798407992	1.305609877355927	-18.376700446561223	-17.071090569205296	0.7289927965219596	0.2710072034780404
PEX14	Neuronal_IPC	diploid	chimp	C4933	-9.562465467497182	-0.2605814637334021	-19.008254808094723	-19.268836271828125	0.2293966224091221	0.7706033775908778
PGD	Neuronal_IPC	diploid	chimp	C4933	-9.52125297389669	-0.2912393431359489	-18.945920299352423	-19.23715964248837	0.252663213319396	0.7473367866806041
KIAA0319L	Neuronal_IPC	diploid	chimp	C4933	-8.855107348800493	-0.4336476628122199	-17.904787481359534	-18.33843514417176	0.351859420711502	0.6481405792884979
GPN2	Neuronal_IPC	diploid	chimp	C4933	-11.388208343131607	-0.2251078533460812	-21.526824735072587	-21.75193258841867	0.2015698992425755	0.7984301007574246
WDTC1	Neuronal_IPC	diploid	chimp	C4933	-10.422925129418685	-0.1994944738722424	-20.2544260674008	-20.45392054127304	0.1808552525010569	0.8191447474989431
NBPF3	Neuronal_IPC	diploid	chimp	C4933	-11.505457265616146	0.0806586740127244	-21.67233304258095	-21.591674368568224	0.0774914861577239	0.922508513842276
HSPG2	Neuronal_IPC	diploid	chimp	C4933	-9.415330824356763	0.095406521264742	-18.78460091053397	-18.68919438926924	0.090996669836116	0.909003330163884
ITGB3BP	Neuronal_IPC	diploid	chimp	C4933	-9.24679077721634	-0.158873245095446	-18.52461818350657	-18.68349142860201	0.1468955127060495	0.8531044872939505
SERBP1	Neuronal_IPC	diploid	chimp	C4933	-8.451478240001029	-0.4429233930975265	-17.24317793193867	-17.686101325036198	0.3578436011838249	0.642156398816175
BCL10	Neuronal_IPC	diploid	chimp	C4933	-11.440218180685376	-0.2129503745016947	-21.59161179405764	-21.80456216855933	0.1918037566373582	0.8081962433626417
CCN1	Neuronal_IPC	diploid	chimp	C4933	-9.38022584209699	1.0152342934704173	-18.73078324977042	-17.7155489563	0.6376824687445033	0.3623175312554967
PRKACB	Neuronal_IPC	diploid	chimp	C4933	-8.464323030131604	-0.2104997186460231	-17.26459018762026	-17.475089906266284	0.189820716899521	0.8101792831004789
PIGK	Neuronal_IPC	diploid	chimp	C4933	-9.74938750811918	-0.0406741769846553	-19.287938431265005	-19.32861260824966	0.039858084677296	0.9601419153227042
KIF2C	Neuronal_IPC	diploid	chimp	C4933	-8.375746614490474	-0.0729697253037819	-17.11645535761746	-17.189425082921243	0.0703710261654537	0.9296289738345463
PTPRF	Neuronal_IPC	diploid	chimp	C4933	-8.716631811102586	0.0882499540374651	-17.680421446868056	-17.59217149283059	0.0844679928005416	0.9155320071994584
LMO4	Neuronal_IPC	diploid	chimp	C4933	-9.195214290931183	0.6659287964929703	-18.44424948768203	-17.77832069118906	0.4862039059886365	0.5137960940113635
MTF2	Neuronal_IPC	diploid	chimp	C4933	-8.4346770867133	-0.7140508738498498	-17.215134928493026	-17.92918580234288	0.5103433627661672	0.4896566372338328
IGSF3	Neuronal_IPC	diploid	chimp	C4933	-9.145537794694546	0.0703990285306695	-18.36648301091539	-18.29608398238472	0.0679781576102577	0.9320218423897424
ZNF697	Neuronal_IPC	diploid	chimp	C4933	-10.883747984335091	-0.1040994180464238	-20.878430215662515	-20.98252963370894	0.0988642961835681	0.901135703816432
CTTNBP2NL	Neuronal_IPC	diploid	chimp	C4933	-9.246232514039209	-0.3425858694885306	-18.523750303430468	-18.866336172919	0.290067844742954	0.709932155257046
STRIP1	Neuronal_IPC	diploid	chimp	C4933	-9.850510687432564	-0.3873561856175982	-19.43716916421734	-19.82452534983494	0.3211507444819987	0.6788492555180012
GPR161	Neuronal_IPC	diploid	chimp	C4933	-9.762930805872024	-0.2511257343515503	-19.308009234188635	-19.559134968540185	0.2220754464297527	0.7779245535702473
ALDH9A1	Neuronal_IPC	diploid	chimp	C4933	-10.02677262205637	-0.3749121011329208	-19.69380053446485	-20.06871263559777	0.3126503066049176	0.6873496933950825
ATP1B1	Neuronal_IPC	diploid	chimp	C4933	-9.605143133296927	1.1458998028700762	-19.072550286181656	-17.92665048331158	0.6820622922185311	0.3179377077814689
TIPRL	Neuronal_IPC	diploid	chimp	C4933	-10.631739794634704	-0.2120424408753969	-20.54093366421624	-20.75297610509164	0.1910696348748754	0.8089303651251245
NME7	Neuronal_IPC	diploid	chimp	C4933	-9.254545019030203	-0.2402037851854537	-18.53666839217014	-18.776872177355592	0.2135324257054076	0.7864675742945922
POGK	Neuronal_IPC	diploid	chimp	C4933	-10.302302661661908	-0.2787497347853112	-20.0860923554566	-20.364842090241904	0.2432707374696173	0.7567292625303828
CREG1	Neuronal_IPC	diploid	chimp	C4933	-11.754707490352532	0.084677762159689	-21.97514811923243	-21.89047035707274	0.0811916884907116	0.9188083115092884
DCAF6	Neuronal_IPC	diploid	chimp	C4933	-8.712804394280145	0.2449497894792003	-17.674181234281733	-17.429231444802532	0.2172561607689812	0.7827438392310188
UCK2	Neuronal_IPC	diploid	chimp	C4933	-9.517014072506427	0.2689091509010844	-18.9394951689212	-18.67058601802012	0.2357873194720369	0.7642126805279631
TMCO1	Neuronal_IPC	diploid	chimp	C4933	-10.184946656492723	-0.3620524887542053	-19.920326982921967	-20.28237947167617	0.3037541781931558	0.6962458218068441
POU2F1	Neuronal_IPC	diploid	chimp	C4933	-7.949749395489548	-0.3892258941643831	-16.388398828111686	-16.77762472227607	0.3224188089121584	0.6775811910878415
MGST3	Neuronal_IPC	diploid	chimp	C4933	-10.703154356354045	0.0067018040129197	-20.637493114161728	-20.63079131014881	0.0066793970081336	0.9933206029918664
COP1	Neuronal_IPC	diploid	chimp	C4933	-8.070522815550913	-0.5567968211903072	-16.59743516627107	-17.154231987461376	0.4269583178468432	0.5730416821531568
UFC1	Neuronal_IPC	diploid	chimp	C4933	-10.91693787075428	-0.2426091425408501	-20.922204538454483	-21.164813680995334	0.215421887943077	0.784578112056923
NUF2	Neuronal_IPC	diploid	chimp	C4933	-8.312730721105114	-0.1562135992340962	-17.010387117843745	-17.16660071707784	0.1446235369008713	0.8553764630991286
RGS5	Neuronal_IPC	diploid	chimp	C4933	-9.697490729334062	1.624331122397603	-19.21078679522796	-17.58645567283035	0.802956570927918	0.197043429072082
SDHC	Neuronal_IPC	diploid	chimp	C4933	-11.229613860343855	-0.2819645658072112	-21.326888341920903	-21.60885290772812	0.245699587914226	0.754300412085774
PFDN2	Neuronal_IPC	diploid	chimp	C4933	-11.431416263157296	-0.1009474315840465	-21.58067461626681	-21.681622047850865	0.0960194475374656	0.9039805524625344
USP21	Neuronal_IPC	diploid	chimp	C4933	-11.55622007221147	-0.3063343940340424	-21.734722969230447	-22.04105736326449	0.2638595826696395	0.7361404173303605
PRCC	Neuronal_IPC	diploid	chimp	C4933	-10.228637600607597	-0.3554811032150624	-19.98226979515324	-20.3377508983683	0.2991638124553744	0.7008361875446256
PIGM	Neuronal_IPC	diploid	chimp	C4933	-11.14884141125743	-0.1189251280805016	-21.223682638470937	-21.34260776655144	0.1121257248753607	0.8878742751246392
ISG20L2	Neuronal_IPC	diploid	chimp	C4933	-10.944637641443387	-0.2824280353438943	-20.95861772941548	-21.24104576475937	0.2460491021758724	0.7539508978241275
HDGF	Neuronal_IPC	diploid	chimp	C4933	-9.217385205051055	-0.2778457532578429	-18.478843615601424	-18.756689368859263	0.242586358908812	0.757413641091188
ABL2	Neuronal_IPC	diploid	chimp	C4933	-8.919550404774562	-0.2921487245572009	-18.008269991922912	-18.30041871648012	0.2533425185880121	0.746657481411988
XPR1	Neuronal_IPC	diploid	chimp	C4933	-8.759487158114675	-0.4191842653553017	-17.750150155365745	-18.169334420721047	0.3424169856643408	0.6575830143356591
TOR1AIP1	Neuronal_IPC	diploid	chimp	C4933	-10.567450121749497	-0.265341637502999	-20.453386064737582	-20.718727702240585	0.2330561115816031	0.7669438884183968
HMCN1	Neuronal_IPC	diploid	chimp	C4933	-7.67814780538049	0.7407171451428897	-15.910712878908775	-15.169995733765886	0.5232281217462451	0.476771878253755
RGL1	Neuronal_IPC	diploid	chimp	C4933	-9.191528487195503	0.4743788831716209	-18.43849159548577	-17.964112712314154	0.3777285602789424	0.6222714397210575
LYPLAL1	Neuronal_IPC	diploid	chimp	C4933	-9.207845744881174	-0.36505947920541	-18.46396741646171	-18.82902689566712	0.305844638159282	0.694155361840718
PRUNE1	Neuronal_IPC	diploid	chimp	C4933	-11.1560852934543	-0.1634827393927019	-21.232976347994985	-21.396459087387687	0.1508188437424499	0.8491811562575501
SF3B4	Neuronal_IPC	diploid	chimp	C4933	-11.6539509059755	-0.2542233244117967	-21.85380471142908	-22.10802803584087	0.2244814095270452	0.7755185904729548
TARS2	Neuronal_IPC	diploid	chimp	C4933	-10.56914898271339	-0.2944589895488185	-20.45570709594045	-20.75016608548927	0.2550655041850504	0.7449344958149495
CGN	Neuronal_IPC	diploid	chimp	C4933	-11.5112739215524	0.6474022036761083	-21.679500621794908	-21.0320984181188	0.4765962915879573	0.5234037084120426
SNX27	Neuronal_IPC	diploid	chimp	C4933	-9.580792597024187	-0.4661207679113487	-19.035897106198064	-19.502017874109413	0.3725684941208321	0.6274315058791679
SETDB1	Neuronal_IPC	diploid	chimp	C4933	-9.421323820294896	-0.5502129842433732	-18.79377091626085	-19.343983900504227	0.4231730577533887	0.5768269422466112
MCL1	Neuronal_IPC	diploid	chimp	C4933	-8.843389452548665	-0.2590307996672187	-17.885907315452272	-18.14493811511949	0.2282007484824786	0.7717992515175215
RFX5	Neuronal_IPC	diploid	chimp	C4933	-10.72570349635058	-0.3468301708740392	-20.6678307654482	-21.01466093632223	0.2930746254177354	0.7069253745822646
PI4KB	Neuronal_IPC	diploid	chimp	C4933	-10.314686197475254	-0.2350045028477474	-20.10346961365783	-20.338474116505576	0.2094327101834192	0.7905672898165806
PIP5K1A	Neuronal_IPC	diploid	chimp	C4933	-9.139934002816473	-0.5919914317161705	-18.357688434478533	-18.949679866194703	0.4467755217550828	0.5532244782449173
ANP32E	Neuronal_IPC	diploid	chimp	C4933	-9.654700714090342	-0.6263204025309471	-19.146884886619244	-19.77320528915019	0.4654448656270391	0.5345551343729609
CERS2	Neuronal_IPC	diploid	chimp	C4933	-10.788006678212255	-0.3273925791094996	-20.75127685462957	-21.078669433739066	0.2791992838282547	0.7208007161717452
ENSA	Neuronal_IPC	diploid	chimp	C4933	-9.099993406779598	-0.5011036091744749	-18.29487614088692	-18.795979750061388	0.3941383438608837	0.6058616561391162
ARNT	Neuronal_IPC	diploid	chimp	C4933	-9.29251217012004	-0.5131064963494119	-18.59554621734347	-19.10865271369288	0.4013669640220504	0.5986330359779496
POGZ	Neuronal_IPC	diploid	chimp	C4933	-8.365402133399868	-0.6841751759749783	-17.099082371694436	-17.783257547669415	0.4954938131708566	0.5045061868291434
GOLPH3L	Neuronal_IPC	diploid	chimp	C4933	-10.4956530762391	-0.2020519155231604	-20.35491891924408	-20.55697083476724	0.1829474908673124	0.8170525091326877
GABPB2	Neuronal_IPC	diploid	chimp	C4933	-10.561675118717384	-0.0240444562177622	-20.44549301895541	-20.469537475173176	0.0237576912474724	0.9762423087525276
SYT14	Neuronal_IPC	diploid	chimp	C4933	-10.8846805406934	2.021015056650981	-20.87966231295437	-18.858647256303385	0.8674791194149978	0.1325208805850022
KCNH1	Neuronal_IPC	diploid	chimp	C4933	-11.311624633487884	2.0601487771854075	-21.430724983108792	-19.370576205923385	0.8725649909375846	0.1274350090624154
DTL	Neuronal_IPC	diploid	chimp	C4933	-8.945627215947159	0.4573627015228254	-18.0499758695594	-17.592613168036568	0.367049273767644	0.632950726232356
EIF2D	Neuronal_IPC	diploid	chimp	C4933	-11.091626340886537	-0.2029059177391374	-21.150014408194696	-21.35292032593384	0.1836449576591986	0.8163550423408013
INTS7	Neuronal_IPC	diploid	chimp	C4933	-9.218984509065422	-0.3446197140425049	-18.481336362032287	-18.825956076074792	0.2915102690599754	0.7084897309400247
VASH2	Neuronal_IPC	diploid	chimp	C4933	-9.89924637170608	0.4934635486220599	-19.50856954234086	-19.0151059937188	0.389491796772799	0.610508203227201
TAF1A	Neuronal_IPC	diploid	chimp	C4933	-11.00498028293373	-0.2954076517729546	-21.03756356473161	-21.332971216504564	0.2557718603010295	0.7442281396989705
SMYD2	Neuronal_IPC	diploid	chimp	C4933	-10.142003331845656	0.1560915022692909	-19.859178997027733	-19.70308749475844	0.1445190916548671	0.855480908345133
TP53BP2	Neuronal_IPC	diploid	chimp	C4933	-8.858980328791375	-0.5119961705720434	-17.911023420190546	-18.42301959076259	0.400701917190023	0.5992980828099769
ATP8B2	Neuronal_IPC	diploid	chimp	C4933	-10.428827800048229	-0.3989138130805578	-20.262610272709832	-20.66152408579039	0.3289514655328369	0.6710485344671631
TPM3	Neuronal_IPC	diploid	chimp	C4933	-9.04017838311328	-0.1792027714189644	-18.20038327394259	-18.37958604536156	0.1640636217949825	0.8359363782050174
UBAP2L	Neuronal_IPC	diploid	chimp	C4933	-8.940363167347394	-0.5349852076914664	-18.041564634758345	-18.57654984244981	0.4143220463902916	0.5856779536097084
SLC39A1	Neuronal_IPC	diploid	chimp	C4933	-11.10934634732966	-0.2375887694887026	-21.17287997286711	-21.41046874235581	0.2114731092547397	0.7885268907452603
C1orf43	Neuronal_IPC	diploid	chimp	C4933	-10.141912155895476	-0.3338015900627945	-19.85904888989777	-20.192850479960565	0.2838041314916251	0.7161958685083749
GATAD2B	Neuronal_IPC	diploid	chimp	C4933	-8.411947016450437	-0.6104367402995585	-17.177131869751655	-17.787568610051217	0.4568863823344283	0.5431136176655716
ILF2	Neuronal_IPC	diploid	chimp	C4933	-9.24836715452161	-0.5083325931075854	-18.527068591570465	-19.035401184678047	0.3985023154939626	0.6014976845060374
RIT1	Neuronal_IPC	diploid	chimp	C4933	-10.904205170016878	-0.2321403634291599	-20.90542987108675	-21.13757023451591	0.2071651695194186	0.7928348304805813
INTS3	Neuronal_IPC	diploid	chimp	C4933	-9.475301255907825	-0.3738403826143362	-18.8761322249508	-19.24997260756513	0.311913266330453	0.688086733669547
GALNT2	Neuronal_IPC	diploid	chimp	C4933	-9.065507559304123	-0.0182033586235412	-18.24045932023097	-18.25866267885452	0.01803867825021	0.98196132174979
TTC13	Neuronal_IPC	diploid	chimp	C4933	-10.72250813950246	0.043556389472851	-20.663536133751634	-20.619979744278783	0.0426214335038683	0.9573785664961316
SCCPDH	Neuronal_IPC	diploid	chimp	C4933	-10.526800704825932	0.1179249247104046	-20.397727030061265	-20.27980210535086	0.1112372257673292	0.8887627742326708
LYST	Neuronal_IPC	diploid	chimp	C4933	-9.583499759978054	0.3978586511943228	-19.03997618680574	-18.64211753561142	0.3282430270025147	0.6717569729974854
CEP170	Neuronal_IPC	diploid	chimp	C4933	-8.09782317729332	-0.5802822917721251	-16.644398953563453	-17.224681245335578	0.4402596658300337	0.5597403341699664
SNAP47	Neuronal_IPC	diploid	chimp	C4933	-10.950532316589843	-0.2540885193477536	-20.96635256059218	-21.22044107993993	0.2243768586469542	0.7756231413530458
SRP9	Neuronal_IPC	diploid	chimp	C4933	-9.719117182946224	-0.6560071989085686	-19.242984115776625	-19.89899131468519	0.4810808555059817	0.5189191444940183
NVL	Neuronal_IPC	diploid	chimp	C4933	-9.421669251719797	-0.5010334033837829	-18.79429931193126	-19.29533271531504	0.394095807371128	0.6059041926288721
SDE2	Neuronal_IPC	diploid	chimp	C4933	-10.845610276688474	-0.2489172126964192	-20.82793633959327	-21.076853552289688	0.2203554846197855	0.7796445153802145
DEGS1	Neuronal_IPC	diploid	chimp	C4933	-10.43344014986406	-0.0783012855888182	-20.2690019588736	-20.34730324446242	0.0753142099316628	0.9246857900683372
FBXO28	Neuronal_IPC	diploid	chimp	C4933	-9.499475119244414	-0.3670253084718133	-18.91288321748133	-19.27990852595314	0.307207888687105	0.692792111312895
ARF1	Neuronal_IPC	diploid	chimp	C4933	-9.810627449789184	-0.3896419009136203	-19.378486233005248	-19.768128133918868	0.3227006286372889	0.677299371362711
CNIH4	Neuronal_IPC	diploid	chimp	C4933	-10.593906154313714	-0.3109048657583316	-20.48948436064677	-20.800389226405105	0.2672164146358994	0.7327835853641005
ITPKB	Neuronal_IPC	diploid	chimp	C4933	-11.113930789973566	0.7377849713269207	-21.178788365336345	-20.441003394009424	0.5218280921666811	0.478171907833319
CDC42BPA	Neuronal_IPC	diploid	chimp	C4933	-7.619641560829202	-0.4727524626225552	-15.8064373297221	-16.279189792344656	0.3767156617460698	0.6232843382539301
CNIH3	Neuronal_IPC	diploid	chimp	C4933	-11.543792543560846	1.3147245206573217	-21.719482888691825	-20.404758368034503	0.7314517074426297	0.2685482925573704
PARP1	Neuronal_IPC	diploid	chimp	C4933	-8.35677303489904	-0.1394351180521198	-17.084578609366716	-17.224013727418836	0.1301505410991942	0.8698494589008058
PYCR2	Neuronal_IPC	diploid	chimp	C4933	-11.528858588721002	-0.2827574278330261	-21.70114001928793	-21.98389744712096	0.2462974070416658	0.7537025929583342
LBR	Neuronal_IPC	diploid	chimp	C4933	-8.451572969709161	-0.3938204649828308	-17.243335932360058	-17.63715639734289	0.3255248627236728	0.6744751372763271
SOX13	Neuronal_IPC	diploid	chimp	C4933	-10.528207519068134	0.4042269665542228	-20.399657238271736	-19.99543027171752	0.3325073944215751	0.6674926055784249
PPFIA4	Neuronal_IPC	diploid	chimp	C4933	-11.35883884924494	-0.0067876315895318	-21.490069742727098	-21.49685737431663	0.0067646476498069	0.9932353523501932
PLEKHA6	Neuronal_IPC	diploid	chimp	C4933	-10.906728032289555	1.518211164346745	-20.90875544569845	-19.390544281351705	0.7808965232861727	0.2191034767138273
ARL8A	Neuronal_IPC	diploid	chimp	C4933	-11.174257324586826	-0.1593871970456462	-21.25625767219119	-21.41564486923684	0.1473338547679911	0.8526661452320089
ZMYM4	Neuronal_IPC	diploid	chimp	C4933	-8.124959646706543	-0.7135713633136548	-16.69097553702824	-17.404546900341895	0.5101085109470349	0.4898914890529651
NEK7	Neuronal_IPC	diploid	chimp	C4933	-8.78677547163285	0.0071385521505291	-17.794413791517975	-17.787275239367446	0.0071131332079061	0.992886866792094
RABGAP1L	Neuronal_IPC	diploid	chimp	C4933	-7.991415351404262	0.565533229170942	-16.460749729192123	-15.89521650002118	0.4319428386647997	0.5680571613352005
ASTN1	Neuronal_IPC	diploid	chimp	C4933	-10.244102228193158	1.0716408590087525	-20.004129573076646	-18.93248871406789	0.6575538496884343	0.3424461503115656
PTPN14	Neuronal_IPC	diploid	chimp	C4933	-8.892631662559477	0.4034054220419776	-17.965115917406777	-17.5617104953648	0.3319587942156093	0.6680412057843906
UHMK1	Neuronal_IPC	diploid	chimp	C4933	-10.381342476990586	-0.2857387912425367	-20.19662993931825	-20.482368730560783	0.2485411220471124	0.7514588779528876
TADA1	Neuronal_IPC	diploid	chimp	C4933	-10.77878847155822	-0.3166477352328555	-20.73896527247205	-21.05561300770491	0.2714126344156816	0.7285873655843182
DNAI4	Neuronal_IPC	diploid	chimp	C4933	-11.02108856799534	0.6477511564230483	-21.05855016050508	-20.41079900408203	0.4767789028865561	0.5232210971134439
GGPS1	Neuronal_IPC	diploid	chimp	C4933	-10.25153706840164	-0.356083620277623	-20.014626840808667	-20.37071046108629	0.2995859510308121	0.7004140489691879
HNRNPU	Neuronal_IPC	diploid	chimp	C4933	-6.861583309029109	-0.6413231762700508	-14.411242002718932	-15.052565178988983	0.4734048153927578	0.5265951846072422
AHCTF1	Neuronal_IPC	diploid	chimp	C4933	-8.772374298208268	-0.5789132882994964	-17.771067262181813	-18.34998055048131	0.4394928546049308	0.5605071453950691
DDAH1	Neuronal_IPC	diploid	chimp	C4933	-10.00074522949866	1.138014675422202	-19.6561841771876	-18.5181695017654	0.679545402916398	0.3204545970836021
HS2ST1	Neuronal_IPC	diploid	chimp	C4933	-8.475914355934032	-0.047090055360961	-17.283892735189525	-17.330982790550486	0.0459985192259142	0.9540014807740856
CC2D1B	Neuronal_IPC	diploid	chimp	C4933	-11.44725868739164	-0.2271265182585153	-21.600352311580163	-21.82747882983868	0.2031800363615757	0.7968199636384241
MIA3	Neuronal_IPC	diploid	chimp	C4933	-8.969765727500592	-0.4595304378586213	-18.088495357796013	-18.548025795654635	0.368419857986353	0.631580142013647
DISP1	Neuronal_IPC	diploid	chimp	C4933	-8.165726399457135	0.3784820624873006	-16.760749651712754	-16.382267589225453	0.315099743648062	0.6849002563519381
OBSCN	Neuronal_IPC	diploid	chimp	C4933	-8.552359886020453	-0.0772866910387791	-17.410714685467294	-17.488001376506073	0.0743755526708116	0.9256244473291884
TRIM11	Neuronal_IPC	diploid	chimp	C4933	-11.64906619190505	-0.2928877301513779	-21.84788516923976	-22.14077289939113	0.2538940988081727	0.7461059011918273
ENAH	Neuronal_IPC	diploid	chimp	C4933	-7.287523261831433	-0.485545065245363	-15.205258894578805	-15.690803959824168	0.3846383069353289	0.615361693064671
CCSAP	Neuronal_IPC	diploid	chimp	C4933	-10.722259793295724	-0.0939160394643998	-20.66320228990348	-20.75711832936788	0.0896408067224172	0.9103591932775827
DIPK1A	Neuronal_IPC	diploid	chimp	C4933	-11.115095245968668	0.8450338436286167	-21.18028862973697	-20.335254786108354	0.5704571793229589	0.4295428206770411
MOV10	Neuronal_IPC	diploid	chimp	C4933	-10.043916417282688	-0.2029152919092141	-19.71852504082169	-19.921440332730903	0.18365261027434	0.81634738972566
SLC16A1	Neuronal_IPC	diploid	chimp	C4933	-9.095859395739572	0.0263335758070437	-18.28836183409219	-18.262028258285145	0.0259898708026189	0.9740101291973812
SPAG17	Neuronal_IPC	diploid	chimp	C4933	-10.664075761853727	1.1288200517205595	-20.58474509094796	-19.4559250392274	0.6765853560781174	0.3234146439218826
FMN2	Neuronal_IPC	diploid	chimp	C4933	-10.2800002804654	1.783543491582094	-20.05474130343613	-18.27119781185404	0.8319583630977747	0.1680416369022253
DRAM2	Neuronal_IPC	diploid	chimp	C4933	-10.22334504369699	-0.3193977570699146	-19.974780757206258	-20.29417851427617	0.2734135130902294	0.7265864869097706
FRRS1	Neuronal_IPC	diploid	chimp	C4933	-11.172425831096348	0.0510159866117517	-21.25391336409772	-21.20289737748596	0.0497365210823033	0.9502634789176968
MFSD14A	Neuronal_IPC	diploid	chimp	C4933	-9.632191059858291	-0.4845917544576039	-19.11316459508504	-19.59775634954265	0.3840513962852784	0.6159486037147216
SASS6	Neuronal_IPC	diploid	chimp	C4933	-9.50995274739066	-0.5639151087768006	-18.928786253197472	-19.49270136197428	0.4310229097098254	0.5689770902901746
ZFYVE9	Neuronal_IPC	diploid	chimp	C4933	-8.893655287709983	-0.3295679540857427	-17.96675880404405	-18.2963267581298	0.2807655913982457	0.7192344086017541
ODR4	Neuronal_IPC	diploid	chimp	C4933	-9.448947455442044	-0.5465079936354053	-18.835972233279968	-19.382480226915373	0.4210319554171531	0.5789680445828469
CPT2	Neuronal_IPC	diploid	chimp	C4933	-11.469632616100826	-0.1333676436898905	-21.6280817841422	-21.761449427832083	0.1248567079505569	0.8751432920494431
NECAP2	Neuronal_IPC	diploid	chimp	C4933	-11.093408666931358	-0.2683617180874869	-21.15231631256932	-21.42067803065681	0.2353688498425958	0.7646311501574041
LRP8	Neuronal_IPC	diploid	chimp	C4933	-10.220800175264046	0.601585003937171	-19.97117831347057	-19.369593309533403	0.4520575435014419	0.5479424564985581
SSBP3	Neuronal_IPC	diploid	chimp	C4933	-8.053900872715658	-0.0812521852510456	-16.568789037480308	-16.650041222731353	0.0780388428808855	0.9219611571191144
PANK4	Neuronal_IPC	diploid	chimp	C4933	-11.259052814575067	-0.3677244459566892	-21.364272292673625	-21.73199673863031	0.3076920763447572	0.6923079236552429
PEX10	Neuronal_IPC	diploid	chimp	C4933	-11.845175510660717	-0.2056189195377271	-22.082868012728163	-22.28848693226589	0.185856728731286	0.814143271268714
RER1	Neuronal_IPC	diploid	chimp	C4933	-10.917271390788065	-0.3184068264016205	-20.92264362312025	-21.241050449521875	0.272693159405849	0.727306840594151
SKI	Neuronal_IPC	diploid	chimp	C4933	-10.006297638963929	-0.1006167041974279	-19.6642169553349	-19.76483365953233	0.0957204269673753	0.9042795730326246
PAFAH2	Neuronal_IPC	diploid	chimp	C4933	-11.38910046535075	-0.1550585806217626	-21.527939274009544	-21.682997854631303	0.1436349903805237	0.8563650096194764
EYA3	Neuronal_IPC	diploid	chimp	C4933	-9.2449522205619	-0.5413148772619536	-18.521759781957183	-19.063074659219136	0.4180174865158487	0.5819825134841513
WASF2	Neuronal_IPC	diploid	chimp	C4933	-9.266546465485412	-0.3557537344818514	-18.555301925496504	-18.91105565997836	0.2993548562695544	0.7006451437304456
PPP1R15B	Neuronal_IPC	diploid	chimp	C4933	-10.0667779326643	-0.2328007247809616	-19.751430378892582	-19.984231103673544	0.2076885541693131	0.792311445830687
ELK4	Neuronal_IPC	diploid	chimp	C4933	-10.27748607694788	-0.2730237791038377	-20.051202574348245	-20.324226353452083	0.2389253102603162	0.7610746897396836
DEDD	Neuronal_IPC	diploid	chimp	C4933	-11.268121238832622	-0.263168895237694	-21.375763222968512	-21.63893211820621	0.2313879285705162	0.7686120714294838
NDUFS2	Neuronal_IPC	diploid	chimp	C4933	-10.333810672824992	-0.4102440067453016	-20.130263189723703	-20.540507196469008	0.3365116652462089	0.6634883347537911
CACHD1	Neuronal_IPC	diploid	chimp	C4933	-8.274691377397243	0.3609254772154067	-16.94608543575611	-16.585159958540704	0.3029690587819232	0.6970309412180768
EPB41	Neuronal_IPC	diploid	chimp	C4933	-8.138926721421777	-0.4309549634830319	-16.71490748136088	-17.14586244484391	0.3501118211843281	0.6498881788156718
SV2A	Neuronal_IPC	diploid	chimp	C4933	-11.39268204702689	-0.2252744826175182	-21.53241264496388	-21.75768712758139	0.2017029299848424	0.7982970700151576
CSRP1	Neuronal_IPC	diploid	chimp	C4933	-11.0124618128253	0.7660026775616763	-21.04731543638087	-20.2813127588192	0.5351324150805281	0.4648675849194719
ADIPOR1	Neuronal_IPC	diploid	chimp	C4933	-11.02436988192784	-0.2562558989700072	-21.06282066960873	-21.319076568578733	0.226056107995301	0.7739438920046989
PSMD4	Neuronal_IPC	diploid	chimp	C4933	-10.560381240095351	-0.4146783162838794	-20.443723945061155	-20.858402261345034	0.3394472644098094	0.6605527355901906
THEM4	Neuronal_IPC	diploid	chimp	C4933	-9.60908497134452	-0.2664036627672991	-19.078475715544226	-19.34487937831152	0.2338701930033688	0.7661298069966312
GPBP1L1	Neuronal_IPC	diploid	chimp	C4933	-8.849905776406016	-0.5154276193161741	-17.896408993881288	-18.41183661319746	0.4027548535562674	0.5972451464437326
TMEM69	Neuronal_IPC	diploid	chimp	C4933	-11.572333945618745	-0.268586686339674	-21.754450901231426	-22.0230375875711	0.2355408482282011	0.7644591517717988
EFCAB14	Neuronal_IPC	diploid	chimp	C4933	-9.655178080645229	-0.3338888446419084	-19.14759921736393	-19.48148806200584	0.2838666201344452	0.7161333798655548
DFFA	Neuronal_IPC	diploid	chimp	C4933	-10.705427591125458	-0.3354458240980165	-20.64055481256703	-20.976000636665045	0.2849807575251418	0.7150192424748582
BSDC1	Neuronal_IPC	diploid	chimp	C4933	-10.658588715606973	-0.1473917138181484	-20.577321287622954	-20.724713001441103	0.1370441205406148	0.8629558794593851
ZBTB8A	Neuronal_IPC	diploid	chimp	C4933	-9.531202704272324	-0.0942787215979094	-18.96099157999796	-19.05527030159587	0.0899709178705689	0.9100290821294312
SSU72	Neuronal_IPC	diploid	chimp	C4933	-10.763278510317292	-0.3354305847591697	-20.718223266381592	-21.05365385114076	0.2849698610215962	0.7150301389784037
UBE2J2	Neuronal_IPC	diploid	chimp	C4933	-10.91091029323816	-0.3823534876057763	-20.91426640028154	-21.29661988788732	0.317746157701877	0.682253842298123
ZNF362	Neuronal_IPC	diploid	chimp	C4933	-9.643799623426204	-0.1509013294166621	-19.13056366868083	-19.28146499809749	0.1400674554809596	0.8599325445190403
CHTOP	Neuronal_IPC	diploid	chimp	C4933	-9.48198739356361	-0.5393684228149204	-18.88630534493908	-19.425673767754	0.4168835808745438	0.5831164191254562
FLAD1	Neuronal_IPC	diploid	chimp	C4933	-11.34636175592945	-0.1932427029837917	-21.474417849008745	-21.667660551992537	0.1757181058151148	0.8242818941848852
SHC1	Neuronal_IPC	diploid	chimp	C4933	-10.160319465342418	-0.1774523264360752	-19.88529190334519	-20.062744229781263	0.1625990797295371	0.8374009202704629
ADAR	Neuronal_IPC	diploid	chimp	C4933	-8.67353685884501	-0.6752349093183875	-17.610038937118546	-18.285273846436933	0.4909631709330348	0.5090368290669653
UBE2Q1	Neuronal_IPC	diploid	chimp	C4933	-10.426426424854329	-0.3306823119083441	-20.259281303113145	-20.58996361502149	0.2815666294833333	0.7184333705166667
FDPS	Neuronal_IPC	diploid	chimp	C4933	-9.544762876190063	-0.0823399883811398	-18.981509032953213	-19.063849021334352	0.079041209825632	0.920958790174368
ENTREP3	Neuronal_IPC	diploid	chimp	C4933	-10.3663700073806	-0.1865349167574735	-20.1757592196864	-20.362294136443875	0.1701704135129315	0.8298295864870685
PMF1	Neuronal_IPC	diploid	chimp	C4933	-10.754587464265718	-0.2603427218936858	-20.70658544262093	-20.966928164514616	0.2292126251780196	0.7707873748219803
SLC25A44	Neuronal_IPC	diploid	chimp	C4933	-11.50360706724881	-0.2302988111581249	-21.67005212324408	-21.9003509344022	0.2057037775349308	0.7942962224650691
LMNA	Neuronal_IPC	diploid	chimp	C4933	-9.084221676081343	-0.2615474229754717	-18.27001022688371	-18.53155764985918	0.2301406344631643	0.7698593655368355
UBQLN4	Neuronal_IPC	diploid	chimp	C4933	-10.856807093654137	-0.2230117560041407	-20.842782289023777	-21.06579404502792	0.199894556803638	0.800105443196362
GPATCH4	Neuronal_IPC	diploid	chimp	C4933	-11.104379442776311	-0.0884641067357883	-21.166475286003955	-21.254939392739743	0.0846640354580033	0.9153359645419968
CMPK1	Neuronal_IPC	diploid	chimp	C4933	-10.441223801527148	-0.3581429996400339	-20.27978148519225	-20.637924484832283	0.3010268850442616	0.6989731149557383
ZYG11B	Neuronal_IPC	diploid	chimp	C4933	-9.54920259366803	-0.5187317775463001	-18.98822092971892	-19.50695270726522	0.4047249894095885	0.5952750105904114
MAGOH	Neuronal_IPC	diploid	chimp	C4933	-11.451514277321111	-0.1428976233908265	-21.60563203679025	-21.74852966018108	0.1331571912195835	0.8668428087804165
ACOT11	Neuronal_IPC	diploid	chimp	C4933	-11.773709423738712	0.1546883813761609	-21.99787041164273	-21.843182030266565	0.1433179060114271	0.856682093988573
USP24	Neuronal_IPC	diploid	chimp	C4933	-8.20949477757098	-0.504474961226439	-16.835397524805884	-17.339872486032323	0.3961774775483424	0.6038225224516576
PLPP3	Neuronal_IPC	diploid	chimp	C4933	-9.07943990847681	0.8462109057430354	-18.26246422689812	-17.41625332115508	0.5709624804599458	0.4290375195400542
NOL9	Neuronal_IPC	diploid	chimp	C4933	-9.97990863187991	-0.4270034780980616	-19.62600028599777	-20.05300376409584	0.3475387171003693	0.6524612828996307
PRKAA2	Neuronal_IPC	diploid	chimp	C4933	-10.116178070643794	0.2563654075893211	-19.82227926041884	-19.56591385282952	0.2261408568818894	0.7738591431181105
ZSWIM5	Neuronal_IPC	diploid	chimp	C4933	-10.69742391965335	0.744464960037096	-20.629771826993625	-19.88530686695653	0.5250116302751753	0.4749883697248247
GMEB1	Neuronal_IPC	diploid	chimp	C4933	-9.922882245956796	-0.2124953590214922	-19.54307546560381	-19.7555708246253	0.1914359311587896	0.8085640688412105
SELENON	Neuronal_IPC	diploid	chimp	C4933	-10.281890262794857	-0.219846563048577	-20.057400851120164	-20.27724741416874	0.1973580565524102	0.8026419434475898
AK4	Neuronal_IPC	diploid	chimp	C4933	-10.187769736060666	0.4371333755801245	-19.92433762386616	-19.48720424828604	0.3541147196584317	0.6458852803415683
JAK1	Neuronal_IPC	diploid	chimp	C4933	-9.212333401112078	-0.0922215623505594	-18.47096725477629	-18.56318881712685	0.0880969162298895	0.9119030837701104
RAVER2	Neuronal_IPC	diploid	chimp	C4933	-9.241608838898784	-0.1777370626048515	-18.51656059641504	-18.69429765901989	0.1628374841165181	0.8371625158834819
LZIC	Neuronal_IPC	diploid	chimp	C4933	-9.883256313806216	-0.5072643324992293	-19.485180565969884	-19.99244489846912	0.39785941588056	0.60214058411944
FBLIM1	Neuronal_IPC	diploid	chimp	C4933	-9.958501095528234	0.0843763543628276	-19.594924890172923	-19.51054853581009	0.0809147107622751	0.9190852892377248
PDPN	Neuronal_IPC	diploid	chimp	C4933	-9.720082404733882	1.822795684775734	-19.244419577685303	-17.421623892909572	0.8384265893961761	0.1615734106038239
SDC3	Neuronal_IPC	diploid	chimp	C4933	-10.028347687702832	-0.1576571940584834	-19.69607381626992	-19.853731010328403	0.1458574630768948	0.854142536923105
RBBP4	Neuronal_IPC	diploid	chimp	C4933	-8.463730635964726	-0.6187581817057115	-17.26360318419881	-17.882361365904522	0.4613871182041922	0.5386128817958078
KIAA1522	Neuronal_IPC	diploid	chimp	C4933	-11.090205081823733	-0.1502157331132067	-21.148178503510334	-21.29839423662354	0.1394776867586898	0.8605223132413101
MEGF6	Neuronal_IPC	diploid	chimp	C4933	-9.65068588638976	-0.033791109367673	-19.140875818035425	-19.17466692740309	0.0332265665399149	0.966773433460085
NFIA	Neuronal_IPC	diploid	chimp	C4933	-9.237607292841492	2.7090869067873093	-18.510335826153792	-15.801248919366484	0.9334024112327608	0.066597588767239
MYSM1	Neuronal_IPC	diploid	chimp	C4933	-9.016877867859776	-0.669620091125683	-18.163436249139924	-18.833056340265607	0.4880969826513733	0.5119030173486266
TM2D1	Neuronal_IPC	diploid	chimp	C4933	-10.400860269520589	-0.4051249177897382	-20.223788595029028	-20.62891351281877	0.3331065012068568	0.6668934987931432
USP1	Neuronal_IPC	diploid	chimp	C4933	-9.143289665115825	-0.4033650137573339	-18.362955339764422	-18.76632035352176	0.3319317992710063	0.6680682007289938
FUBP1	Neuronal_IPC	diploid	chimp	C4933	-7.620520234063294	-0.8460225793155551	-15.808006995343115	-16.65402957465867	0.5708816737478551	0.429118326252145
NEXN	Neuronal_IPC	diploid	chimp	C4933	-10.814332595549727	0.7682695347298462	-20.78637034293347	-20.018100808203627	0.5361850100057346	0.4638149899942654
DNAJB4	Neuronal_IPC	diploid	chimp	C4933	-10.98104425853103	-0.3122639223843748	-21.00631033707799	-21.31857425946237	0.2682116325910825	0.7317883674089175
SNX7	Neuronal_IPC	diploid	chimp	C4933	-10.830889882676258	0.3501311325393529	-20.808391264819484	-20.45826013228013	0.2954043117613904	0.7045956882386096
NTNG1	Neuronal_IPC	diploid	chimp	C4933	-9.5315376615413	1.8561483438270443	-18.96149870856516	-17.105350364738115	0.8437266159787213	0.1562733840212787
EEIG2	Neuronal_IPC	diploid	chimp	C4933	-9.836804247026915	0.2435558385983433	-19.41702750962116	-19.173471671022817	0.2161642934769133	0.7838357065230867
C1orf52	Neuronal_IPC	diploid	chimp	C4933	-11.254799681126984	-0.2859166267962401	-21.358878955109247	-21.644795581905488	0.2486747462708374	0.7513252537291626
ZNF326	Neuronal_IPC	diploid	chimp	C4933	-8.52369800027777	-0.6850947115549495	-17.363262655638263	-18.04835736719321	0.4959575113338089	0.5040424886661912
HFM1	Neuronal_IPC	diploid	chimp	C4933	-9.295268198686172	0.0916781081553602	-18.599812150182217	-18.508134042026857	0.0876012039871509	0.912398796012849
KCNT2	Neuronal_IPC	diploid	chimp	C4933	-8.268094285646933	0.4792269635452086	-16.934912732319837	-16.45568576877463	0.3807380811387745	0.6192619188612255
AGL	Neuronal_IPC	diploid	chimp	C4933	-9.797080738828589	-0.020894349665788	-19.35850245451399	-19.379396804179777	0.0206775751544567	0.9793224248455432
EXTL2	Neuronal_IPC	diploid	chimp	C4933	-9.826463798391869	-0.4040362675809348	-19.40181447081556	-19.805850738396494	0.3323800921291915	0.6676199078708085
SLC30A7	Neuronal_IPC	diploid	chimp	C4933	-9.557276761624324	-0.2926262206960679	-19.000420132964784	-19.29304635366085	0.2536989595460794	0.7463010404539205
ZNF281	Neuronal_IPC	diploid	chimp	C4933	-9.657735960465931	-0.5045359430336481	-19.15142627244065	-19.655962215474297	0.3962142986142761	0.603785701385724
ARPC5	Neuronal_IPC	diploid	chimp	C4933	-10.335713596330356	-0.3563080760034297	-20.13292635273314	-20.48923442873657	0.2997431453322982	0.7002568546677018
ZNF496	Neuronal_IPC	diploid	chimp	C4933	-9.735714306988006	-0.337484729493969	-19.26764859680569	-19.60513332629966	0.286437128910568	0.7135628710894321
DDR2	Neuronal_IPC	diploid	chimp	C4933	-8.086797731886765	0.5169380030421707	-16.625445080442347	-16.108507077400176	0.4036562420133	0.5963437579867
PEA15	Neuronal_IPC	diploid	chimp	C4933	-10.41657710922392	0.0876620502462479	-20.24561883174265	-20.1579567814964	0.0839295898134571	0.9160704101865428
PEX19	Neuronal_IPC	diploid	chimp	C4933	-10.808986466821397	-0.3350917018443696	-20.779251734537908	-21.11434343638228	0.2847275084616777	0.7152724915383223
NCSTN	Neuronal_IPC	diploid	chimp	C4933	-10.12223334265336	-0.3498096142371985	-19.83093970519544	-20.18074931943264	0.2951777349296552	0.7048222650703447
VANGL2	Neuronal_IPC	diploid	chimp	C4933	-10.1393218271787	-0.1369326844059629	-19.85535202286952	-19.99228470727548	0.1279710746984732	0.8720289253015268
FLVCR1	Neuronal_IPC	diploid	chimp	C4933	-9.875513373226712	-0.3681484301544202	-19.473841717618523	-19.841990147772943	0.3079855417476081	0.6920144582523917
ATF3	Neuronal_IPC	diploid	chimp	C4933	-10.59856014860199	1.1854824484446596	-20.49582424953218	-19.31034180108752	0.694401291693564	0.3055987083064361
RBM15	Neuronal_IPC	diploid	chimp	C4933	-10.035158065537244	-0.4125555697269192	-19.70589911996369	-20.11845468969061	0.3380435890682317	0.6619564109317683
BPNT1	Neuronal_IPC	diploid	chimp	C4933	-11.478389575478996	-0.2403215881986042	-21.638915430239	-21.879237018437603	0.2136250684984975	0.7863749315015025
BROX	Neuronal_IPC	diploid	chimp	C4933	-10.119667044066407	-0.4199470389688429	-19.827269940457967	-20.24721697942681	0.3429183813863654	0.6570816186136347
KIF26B	Neuronal_IPC	diploid	chimp	C4933	-7.419382770681099	1.073066575930035	-15.445823876099826	-14.372757300169791	0.6580417330851125	0.3419582669148875
TFB2M	Neuronal_IPC	diploid	chimp	C4933	-11.72476885880728	-0.091022231542947	-21.93924343932529	-22.03026567086824	0.0870025866675615	0.9129974133324386
CNST	Neuronal_IPC	diploid	chimp	C4933	-10.060775358729286	-0.2436569388180735	-19.74279788618512	-19.9864548250032	0.2162435354333182	0.7837564645666819
B3GALNT2	Neuronal_IPC	diploid	chimp	C4933	-9.606845922304364	-0.2108489659859707	-19.07511021553472	-19.28595918152069	0.190103620454492	0.809896379545508
MAPKAPK2	Neuronal_IPC	diploid	chimp	C4933	-9.765324902774385	-0.2244010466128934	-19.31155450244243	-19.535955549055323	0.2010053639862224	0.7989946360137775
CAPN2	Neuronal_IPC	diploid	chimp	C4933	-9.685138870483245	-0.032890781469188	-19.192367522557667	-19.22525830402685	0.0323557615000431	0.967644238499957
WDR26	Neuronal_IPC	diploid	chimp	C4933	-9.20121784117202	-0.3609141863000147	-18.453623974004422	-18.81453816030444	0.3029611886201097	0.6970388113798901
DISC1	Neuronal_IPC	diploid	chimp	C4933	-9.31962965817379	0.8249959198188748	-18.637473083723883	-17.812477163905008	0.5617632194532582	0.4382367805467417
H3-3A	Neuronal_IPC	diploid	chimp	C4933	-10.282755793460868	-0.2794326021871497	-20.05861863968657	-20.338051241873725	0.243787306820758	0.7562126931792421
RPRD2	Neuronal_IPC	diploid	chimp	C4933	-8.418974958671791	-0.5226977522994574	-17.188889952377185	-17.711587704676642	0.4070811597284355	0.5929188402715645
VPS72	Neuronal_IPC	diploid	chimp	C4933	-11.22352883272982	-0.2868860957714219	-21.31914568092684	-21.60603177669826	0.2494027798346005	0.7505972201653993
PBXIP1	Neuronal_IPC	diploid	chimp	C4933	-10.823899299216654	-0.0736900993673046	-20.79909866841196	-20.872788767779262	0.0710404656145453	0.9289595343854546
PYGO2	Neuronal_IPC	diploid	chimp	C4933	-11.462056000956428	-0.2710408593307107	-21.61869957880752	-21.88974043813823	0.2374146629579869	0.762585337042013
HIPK1	Neuronal_IPC	diploid	chimp	C4933	-9.638220366705854	-0.4823454405757346	-19.122203799618603	-19.604549240194338	0.3826662272064257	0.6173337727935743
YY1AP1	Neuronal_IPC	diploid	chimp	C4933	-9.60920656986243	-0.4188909752355236	-19.07865846902836	-19.49754944426388	0.3422240947781895	0.6577759052218106
SLC22A15	Neuronal_IPC	diploid	chimp	C4933	-10.278742275920504	0.51145336503048	-20.05297078083661	-19.54151741580613	0.4003765265656979	0.5996234734343021
ATP1A1	Neuronal_IPC	diploid	chimp	C4933	-8.950909349047187	0.2132925945227625	-18.05841203133768	-17.845119436814915	0.1920802902524201	0.8079197097475799
LMOD1	Neuronal_IPC	diploid	chimp	C4933	-11.038896107972468	0.9721862035073308	-21.08170758412163	-20.1095213806143	0.6217448093128862	0.3782551906871138
TMEM183A	Neuronal_IPC	diploid	chimp	C4933	-10.848758786170668	-0.3311638481687993	-20.832112779296303	-21.163276627465105	0.2819124979211779	0.7180875020788221
CCT3	Neuronal_IPC	diploid	chimp	C4933	-9.579695113415982	-0.3978990643604554	-19.034243149755216	-19.43214221411567	0.3282701742801077	0.6717298257198923
SSR2	Neuronal_IPC	diploid	chimp	C4933	-10.530687292895385	-0.4086099665680898	-20.403058905297204	-20.81166887186529	0.3354266123815543	0.6645733876184456
NUAK2	Neuronal_IPC	diploid	chimp	C4933	-11.412308172024384	0.7201262456532973	-21.5568930834794	-20.836766837826104	0.513309190517819	0.486690809482181
IFI16	Neuronal_IPC	diploid	chimp	C4933	-10.059074492466218	1.2589189792447186	-19.740350882576493	-18.48143190333177	0.7160391718106447	0.2839608281893553
AIM2	Neuronal_IPC	diploid	chimp	C4933	-9.551367666100838	1.0210770182037692	-18.99149303400649	-17.970416015802723	0.6397932180774033	0.3602067819225966
SMIM12	Neuronal_IPC	diploid	chimp	C4933	-11.06242797424422	0.0545462009434558	-21.112239761296905	-21.05769356035345	0.053085240508059	0.946914759491941
ZMYM6	Neuronal_IPC	diploid	chimp	C4933	-10.332808416282347	-0.2294063810064486	-20.128860312846395	-20.358266693852844	0.2049946072412312	0.7950053927587688
MEAF6	Neuronal_IPC	diploid	chimp	C4933	-10.448741572856234	-0.4554322977777331	-20.290184598491905	-20.74561689626964	0.3658262432236926	0.6341737567763074
SNIP1	Neuronal_IPC	diploid	chimp	C4933	-10.857113298148397	-0.3553420519354695	-20.84318803702373	-21.198530088959195	0.2990663535109729	0.7009336464890271
RAB4A	Neuronal_IPC	diploid	chimp	C4933	-10.342132127918886	-0.3097447832749154	-20.14190535435385	-20.451650137628768	0.2663658319567424	0.7336341680432575
RNF187	Neuronal_IPC	diploid	chimp	C4933	-10.90014021012097	-0.5093001527813534	-20.90006963328092	-21.40936978606227	0.3990840189355782	0.6009159810644218
IRF2BP2	Neuronal_IPC	diploid	chimp	C4933	-10.04246055734652	-0.2813055877569858	-19.71642705050878	-19.997732638265767	0.2452023566851462	0.7547976433148537
AHCYL1	Neuronal_IPC	diploid	chimp	C4933	-8.996497709203062	-0.5754848723140925	-18.13105652186349	-18.706541394177584	0.4375679050693394	0.5624320949306606
RAB3B	Neuronal_IPC	diploid	chimp	C4933	-11.246443281090292	0.7145197289817345	-21.34827481537543	-20.6337550863937	0.5105728869823878	0.4894271130176121
THBS3	Neuronal_IPC	diploid	chimp	C4933	-11.837052351267156	0.2313575603990329	-22.073243466227023	-21.841885905828	0.2065442930314352	0.7934557069685648
CLIC4	Neuronal_IPC	diploid	chimp	C4933	-8.359169553656235	-0.3423841707508472	-17.088607735117993	-17.43099190586884	0.2899246378815617	0.7100753621184382
LUZP1	Neuronal_IPC	diploid	chimp	C4933	-8.829457253049387	-0.2515891780804509	-17.863433943666596	-18.115023121747047	0.222435887157214	0.777564112842786
TOR1AIP2	Neuronal_IPC	diploid	chimp	C4933	-9.682447273180916	-0.3477682283234529	-19.188350887914893	-19.536119116238343	0.2937374510986536	0.7062625489013464
OTUD3	Neuronal_IPC	diploid	chimp	C4933	-9.907537200411484	-0.0407121277202087	-19.52068235759509	-19.561394485315297	0.0398945220778006	0.9601054779221994
IFFO2	Neuronal_IPC	diploid	chimp	C4933	-10.998319223896868	0.548596856666812	-21.028874430698647	-20.480277574031835	0.4222400781211328	0.5777599218788673
LRRN2	Neuronal_IPC	diploid	chimp	C4933	-10.623910566748654	1.1930791733066002	-20.53030357423776	-19.33722440093116	0.69671404520025	0.30328595479975
SLC30A1	Neuronal_IPC	diploid	chimp	C4933	-11.587500082632571	0.0789491264973207	-21.77298473099768	-21.69403560450036	0.0759130652115609	0.9240869347884392
ZNF692	Neuronal_IPC	diploid	chimp	C4933	-11.06000488616533	-0.2600988850391701	-21.10909949249609	-21.369198377535263	0.2290246558930544	0.7709753441069455
LRRC8C	Neuronal_IPC	diploid	chimp	C4933	-10.521393570104449	0.6892766848041276	-20.39030558870942	-19.701028903905293	0.4980610021011564	0.5019389978988437
LRRC8D	Neuronal_IPC	diploid	chimp	C4933	-8.994151539543479	0.343839399408509	-18.127325158915525	-17.783485759507016	0.2909572084022876	0.7090427915977124
CLSTN1	Neuronal_IPC	diploid	chimp	C4933	-8.83072619510466	-0.3648860261088523	-17.865481959116238	-18.23036798522509	0.3057242243195037	0.6942757756804963
SLC25A33	Neuronal_IPC	diploid	chimp	C4933	-10.43433350135822	0.0053359112840636	-20.270239593924067	-20.264903682640004	0.0053217005963392	0.9946782994036608
SPSB1	Neuronal_IPC	diploid	chimp	C4933	-10.581201869347256	0.4455827999882338	-20.4721622745054	-20.026579474517163	0.3595490875395022	0.6404509124604978
PLEKHG5	Neuronal_IPC	diploid	chimp	C4933	-10.66986131189958	-0.0923335359381098	-20.59256811324582	-20.68490164918393	0.088199019573132	0.911800980426868
TMEM51	Neuronal_IPC	diploid	chimp	C4933	-10.141654303698608	0.2663634275181401	-19.85868093108901	-19.592317503570875	0.2338393669595534	0.7661606330404466
CAMTA1	Neuronal_IPC	diploid	chimp	C4933	-8.252245665062858	-0.0561861100720478	-16.90804647422348	-16.964232584295527	0.054636822092024	0.945363177907976
CTPS1	Neuronal_IPC	diploid	chimp	C4933	-9.724478763603676	-0.0354056181394995	-19.250956090335784	-19.286361708475283	0.0347861713919708	0.9652138286080292
EXOSC10	Neuronal_IPC	diploid	chimp	C4933	-9.195855821574186	-0.5976397089320713	-18.44525147677477	-19.042891185706846	0.4498914787922265	0.5501085212077735
PPIH	Neuronal_IPC	diploid	chimp	C4933	-11.44137730180356	-0.1782994138345444	-21.59305128401049	-21.77135069784504	0.1633081311399087	0.8366918688600913
NEGR1	Neuronal_IPC	diploid	chimp	C4933	-10.514827249401211	2.0077750399628407	-20.38128753014444	-18.3735124901816	0.8657128739865899	0.13428712601341
ALG14	Neuronal_IPC	diploid	chimp	C4933	-10.833099372225533	0.2126607749504109	-20.81132689512136	-20.598666120170947	0.1915696694737985	0.8084303305262014
GNG12	Neuronal_IPC	diploid	chimp	C4933	-9.337297203243736	0.2310973193245651	-18.66473282933232	-18.43363551000775	0.2063377763948209	0.7936622236051789
FGGY	Neuronal_IPC	diploid	chimp	C4933	-8.878404214211752	0.2395290883091298	-17.942265841683778	-17.702736753374648	0.2130016194431734	0.7869983805568266
CKS1B	Neuronal_IPC	diploid	chimp	C4933	-10.678818522672035	-0.3558311848718887	-20.60467033628811	-20.96050152116	0.2994091194078363	0.7005908805921637
VANGL1	Neuronal_IPC	diploid	chimp	C4933	-10.60856096901706	0.0272006505264172	-20.50943739148154	-20.482236740955123	0.0268340443284095	0.9731659556715906
DAB1	Neuronal_IPC	diploid	chimp	C4933	-8.18841326755467	1.1337548329854972	-16.799476655408984	-15.665721822423489	0.6781774051659382	0.3218225948340619
NMNAT1	Neuronal_IPC	diploid	chimp	C4933	-11.288723925532226	-0.2427239082173038	-21.40182607565138	-21.64454998386868	0.2155119254141336	0.7844880745858664
UQCRH	Neuronal_IPC	diploid	chimp	C4933	-10.606464015430278	-0.3311336501020925	-20.50658419403101	-20.837717844133103	0.2818908127394652	0.7181091872605349
TOMM20	Neuronal_IPC	diploid	chimp	C4933	-9.408153198484298	-0.5782152934565054	-18.773611541883444	-19.35182683533995	0.4391014869375682	0.5608985130624318
GNG5	Neuronal_IPC	diploid	chimp	C4933	-11.3684991427267	-0.1783945431815148	-21.50217286191269	-21.68056740509421	0.1633877213052685	0.8366122786947314
EXO1	Neuronal_IPC	diploid	chimp	C4933	-9.808650039423146	0.0992681704797889	-19.37557083555165	-19.276302665071864	0.0945001528675112	0.9054998471324888
AKIRIN1	Neuronal_IPC	diploid	chimp	C4933	-10.013518033261288	-0.3713343031035023	-19.674656267522263	-20.04599057062577	0.3101867037175632	0.6898132962824368
ANGEL2	Neuronal_IPC	diploid	chimp	C4933	-10.148189653003582	-0.4509603014450398	-19.868004045467945	-20.31896434691298	0.3629838697041125	0.6370161302958874
GLMN	Neuronal_IPC	diploid	chimp	C4933	-9.09224118445879	-0.5037410713347441	-18.28265831733169	-18.786399388666435	0.3957341756552449	0.6042658243447552
PDIK1L	Neuronal_IPC	diploid	chimp	C4933	-11.352166411172146	-0.0676122194429282	-21.48170226060396	-21.54931448004689	0.0653771681226815	0.9346228318773184
CENPS	Neuronal_IPC	diploid	chimp	C4933	-11.668305684867354	-0.1819490831102471	-21.87118087415237	-22.053129957262616	0.1663562141161304	0.8336437858838696
ZBTB8OS	Neuronal_IPC	diploid	chimp	C4933	-10.516776268203351	-0.2951019285255433	-20.383964916360075	-20.67906684488561	0.2555442976735256	0.7444557023264744
RNPEP	Neuronal_IPC	diploid	chimp	C4933	-10.580364099849085	-0.2577990037143323	-20.471019180960035	-20.728818184674367	0.227249463513815	0.772750536486185
CLK2	Neuronal_IPC	diploid	chimp	C4933	-9.867360874088984	-0.5336434997640396	-19.461893872829133	-19.995537372593173	0.4135357102382521	0.5864642897617479
MTHFR	Neuronal_IPC	diploid	chimp	C4933	-10.819177639748464	-0.2098273650491506	-20.792818216419807	-21.00264558146896	0.1892758067788047	0.8107241932211953
JUN	Neuronal_IPC	diploid	chimp	C4933	-10.035175205654976	1.1965008157756716	-19.70592383960096	-18.509423023825285	0.6977500079456799	0.3022499920543201
ZBTB41	Neuronal_IPC	diploid	chimp	C4933	-10.459217558468389	-0.2303447537773345	-20.30466786455385	-20.53501261833118	0.2057402687455618	0.7942597312544382
CTNNBIP1	Neuronal_IPC	diploid	chimp	C4933	-10.07642210715898	-0.1343931106160987	-19.765289220282504	-19.899682330898603	0.1257536784668442	0.8742463215331557
RCC2	Neuronal_IPC	diploid	chimp	C4933	-8.764622367365472	-0.2480340345331732	-17.758487946086202	-18.006521980619375	0.2196666154563826	0.7803333845436174
CATSPERE	Neuronal_IPC	diploid	chimp	C4933	-11.386339342945876	0.6709609728396552	-21.52448940309501	-20.85352843025536	0.4887829240607422	0.5112170759392578
ZBTB18	Neuronal_IPC	diploid	chimp	C4933	-10.686711270681466	0.5947558365430154	-20.61532487062053	-20.02056903407751	0.4483027462670864	0.5516972537329136
TRNAU1AP	Neuronal_IPC	diploid	chimp	C4933	-10.896881207290708	-0.2276875883028531	-20.895770465608123	-21.123458053910976	0.2036269827780559	0.7963730172219441
RCC1	Neuronal_IPC	diploid	chimp	C4933	-10.248959349996085	-0.3898433844117867	-20.010988246540844	-20.40083163095263	0.3228370795371731	0.6771629204628269
PLD5	Neuronal_IPC	diploid	chimp	C4933	-11.414721474531852	1.794501090858578	-21.559899500594675	-19.765398409736097	0.8337896444696915	0.1662103555303084
MIGA1	Neuronal_IPC	diploid	chimp	C4933	-10.64096948570572	0.003607827136328	-20.55345400549624	-20.54984617835992	0.003601326747781	0.996398673252219
YOD1	Neuronal_IPC	diploid	chimp	C4933	-11.23414348470322	-0.2526628093896689	-21.33264846326804	-21.585311272657705	0.2232702563510943	0.7767297436489057
ZNF678	Neuronal_IPC	diploid	chimp	C4933	-9.17768610609816	-0.5184206642592244	-18.41685000233796	-18.935270666597184	0.4045397626325681	0.595460237367432
IBA57	Neuronal_IPC	diploid	chimp	C4933	-11.273927339122883	-0.2131762512774707	-21.383114189706387	-21.596290440983857	0.1919862887833409	0.8080137112166591
SNRPE	Neuronal_IPC	diploid	chimp	C4933	-11.075639053003927	-0.223144799430532	-21.129346310289566	-21.3524911097201	0.2000009984924347	0.7999990015075653
FAM89A	Neuronal_IPC	diploid	chimp	C4933	-11.312775188605508	0.37451573218042	-21.43217492202673	-21.057659189846312	0.3123778085256234	0.6876221914743765
ACBD3	Neuronal_IPC	diploid	chimp	C4933	-9.405466211258473	-0.2914292395442536	-18.76949571711629	-19.060924956660543	0.2528051164171099	0.7471948835828901
RGS7	Neuronal_IPC	diploid	chimp	C4933	-8.617729959027358	2.679749600173825	-17.51850201429233	-14.838752414118506	0.931419675494203	0.0685803245057969
SELENOF	Neuronal_IPC	diploid	chimp	C4933	-9.511087609271508	-0.5408665119494813	-18.93050781739748	-19.47137432934696	0.4177564872371978	0.5822435127628022
SF3A3	Neuronal_IPC	diploid	chimp	C4933	-9.543059170578475	-0.5860672443415886	-18.978932651106952	-19.56499989544854	0.443488389104642	0.556511610895358
UTP11	Neuronal_IPC	diploid	chimp	C4933	-10.92301455827038	-0.2757366601536546	-20.930202111619376	-21.20593877177303	0.2409872172448253	0.7590127827551747
SLC35F3	Neuronal_IPC	diploid	chimp	C4933	-8.466022030785554	1.7210518659629397	-17.267420659645715	-15.546368793682776	0.8211221066479705	0.1788778933520295
LIN9	Neuronal_IPC	diploid	chimp	C4933	-9.452242534018865	-0.4198969758438409	-18.84099894720577	-19.26089592304961	0.3428854850037152	0.6571145149962848
KIRREL1	Neuronal_IPC	diploid	chimp	C4933	-8.867881418752642	0.1360211631717512	-17.92534708624861	-17.78932592307686	0.1271758394343609	0.8728241605656392
IQGAP3	Neuronal_IPC	diploid	chimp	C4933	-8.585072911932635	-0.0120355065913067	-17.464730628178206	-17.476766134769512	0.0119633695737272	0.9880366304262728
ST6GALNAC3	Neuronal_IPC	diploid	chimp	C4933	-6.681531982529641	0.7482393416761681	-14.06782385329932	-13.319584511623152	0.5268010385773982	0.4731989614226017
PTP4A2	Neuronal_IPC	diploid	chimp	C4933	-8.913652115776653	-0.4785477665030057	-17.998823139916404	-18.47737090641941	0.3803173374073605	0.6196826625926395
PDE4B	Neuronal_IPC	diploid	chimp	C4933	-9.956659159826655	2.310025841687274	-19.592248066105142	-17.28222222441787	0.9007413134854328	0.0992586865145671
ZBTB40	Neuronal_IPC	diploid	chimp	C4933	-9.419259536769454	-0.1413237092405168	-18.790612891706434	-18.93193660094695	0.1317917808192416	0.8682082191807584
FAF1	Neuronal_IPC	diploid	chimp	C4933	-7.990964379676388	-0.4126337323642347	-16.45996796325628	-16.872601695620514	0.3380953273050732	0.6619046726949268
ZBTB37	Neuronal_IPC	diploid	chimp	C4933	-10.371291468759951	-0.2613664724757037	-20.18262296492191	-20.44398943739761	0.2300013154216744	0.7699986845783254
SMYD3	Neuronal_IPC	diploid	chimp	C4933	-7.405142605104149	-0.1227965969141777	-15.419963418382627	-15.542760015296809	0.1155564571880548	0.8844435428119453
ROR1	Neuronal_IPC	diploid	chimp	C4933	-7.250373508561973	0.8012573030096083	-15.137035332849836	-14.33577802984023	0.5512356235384124	0.4487643764615877
PBX1	Neuronal_IPC	diploid	chimp	C4933	-7.549229479735422	0.2071417954729798	-15.680295184282445	-15.473153388809465	0.1870956243453585	0.8129043756546416
DNAH14	Neuronal_IPC	diploid	chimp	C4933	-7.784208458872313	-0.1506865814118186	-16.098500778891857	-16.249187360303676	0.1398827668526767	0.8601172331473232
RNPC3	Neuronal_IPC	diploid	chimp	C4933	-10.04083473378986	-0.3174794635872331	-19.714083774365427	-20.03156323795266	0.2720183692479425	0.7279816307520575
AIDA	Neuronal_IPC	diploid	chimp	C4933	-10.614368301290542	-0.2666279921244908	-20.51733580496795	-20.783963797092444	0.2340420391347109	0.7659579608652891
AGBL4	Neuronal_IPC	diploid	chimp	C4933	-9.30013667739268	1.4280181330726904	-18.60734520458883	-17.17932707151614	0.7602163290288327	0.2397836709711673
POLR3C	Neuronal_IPC	diploid	chimp	C4933	-10.125710886574188	-0.2710610739953942	-19.83591103805103	-20.106972112046424	0.2374300782090602	0.7625699217909397
CCDC30	Neuronal_IPC	diploid	chimp	C4933	-11.055140548913077	0.756450924221646	-21.10279289247854	-20.34634196825689	0.530670840565259	0.4693291594347409
TMEM222	Neuronal_IPC	diploid	chimp	C4933	-11.421370221477597	-0.3122011072725001	-21.568178009034703	-21.880379116307203	0.2681656637791622	0.7318343362208378
RNF220	Neuronal_IPC	diploid	chimp	C4933	-9.94326251929362	0.8679446083759077	-19.57276462541892	-18.70482001704301	0.5801864556818808	0.4198135443181192
ZNF669	Neuronal_IPC	diploid	chimp	C4933	-11.574873666062729	-0.1548929895325415	-21.75755686042736	-21.9124498499599	0.1434931722242225	0.8565068277757775
SRSF10	Neuronal_IPC	diploid	chimp	C4933	-8.45508157384387	-0.760505314912514	-17.249187059739874	-18.00969237465239	0.532569832112085	0.467430167887915
DPYD	Neuronal_IPC	diploid	chimp	C4933	-9.595871535320722	3.015610837287543	-19.05860435275748	-16.04299351546993	0.9509841143899151	0.0490158856100846
MTF1	Neuronal_IPC	diploid	chimp	C4933	-10.88399817203132	-0.0854004951530031	-20.878760776840043	-20.96416127199305	0.0818555016632352	0.9181444983367648
NOC2L	Neuronal_IPC	diploid	chimp	C4933	-11.044923153294162	-0.3687083147579635	-21.08953508606192	-21.458243400819885	0.3083728815453001	0.6916271184546998
BTBD8	Neuronal_IPC	diploid	chimp	C4933	-10.36526199660272	0.0525496803300599	-20.174213449834465	-20.121663769504405	0.0511928171691166	0.9488071828308834
PNRC2	Neuronal_IPC	diploid	chimp	C4933	-9.352246438399394	-0.5783818784675532	-18.68776367335661	-19.266145551824163	0.43919491644037	0.56080508355963
KAZN	Neuronal_IPC	diploid	chimp	C4933	-7.528058323900757	0.709532166625788	-15.64222922227012	-14.932697055644333	0.5081257411642264	0.4918742588357736
SLC35E2B	Neuronal_IPC	diploid	chimp	C4933	-10.94305177467642	-0.4678093200028642	-20.95653595314633	-21.4243452731492	0.3736270509366906	0.6263729490633094
STK40	Neuronal_IPC	diploid	chimp	C4933	-10.699604218646265	-0.277018258419229	-20.632710150244	-20.909728408663227	0.2419593436399428	0.7580406563600571
TMEM63A	Neuronal_IPC	diploid	chimp	C4933	-11.216717958370737	-0.0127890370537107	-21.310473185083765	-21.32326222213748	0.0127076048355387	0.9872923951644612
CD55	Neuronal_IPC	diploid	chimp	C4933	-10.618456413817068	0.8858781359972134	-20.522893066163032	-19.63701493016582	0.5876480868129743	0.4123519131870256
ZNF124	Neuronal_IPC	diploid	chimp	C4933	-9.771974411619803	0.0034511697892048	-19.32139705867185	-19.317945888882644	0.0034452213477426	0.9965547786522572
ESRRG	Neuronal_IPC	diploid	chimp	C4933	-10.398106380362645	1.8951920779774087	-20.219959897770725	-18.324767819793315	0.849710535022622	0.1502894649773781
GDAP2	Neuronal_IPC	diploid	chimp	C4933	-9.778392911864389	-0.2824850484629771	-19.330891700571453	-19.61337674903443	0.2460920860428588	0.7539079139571412
ZMYM1	Neuronal_IPC	diploid	chimp	C4933	-9.502612498100255	-0.286057163054469	-18.917646799613912	-19.20370396266838	0.2487803272915548	0.751219672708445
LRRC8B	Neuronal_IPC	diploid	chimp	C4933	-9.477493464038975	0.2787076835735433	-18.879468424609545	-18.600760741036	0.2432389154180745	0.7567610845819255
DDI2	Neuronal_IPC	diploid	chimp	C4933	-9.98531149318872	-0.2973130062148286	-19.633832811878943	-19.93114581809377	0.2571885286365332	0.7428114713634667
TRIM33	Neuronal_IPC	diploid	chimp	C4933	-8.216096015817543	-0.7592926484103479	-16.846632379140683	-17.60592502755103	0.5320026513743509	0.4679973486256491
IPP	Neuronal_IPC	diploid	chimp	C4933	-10.427312906676152	-0.3568505551901281	-20.26051030757793	-20.61736086276806	0.3001229170828497	0.6998770829171502
ZNF695	Neuronal_IPC	diploid	chimp	C4933	-9.31461894332867	-0.29445427513145	-18.62973381522104	-18.92418809035249	0.2550619922446465	0.7449380077553535
CDC42SE1	Neuronal_IPC	diploid	chimp	C4933	-10.652153967461008	-0.1454519559174123	-20.56860980645972	-20.71406176237713	0.1353685705001095	0.8646314294998905
TAF13	Neuronal_IPC	diploid	chimp	C4933	-11.37614274174008	-0.1832528088731956	-21.511739894352107	-21.694992703225303	0.1674423488321614	0.8325576511678385
DNM3	Neuronal_IPC	diploid	chimp	C4933	-9.88991069496934	0.8569422640825552	-19.49491848877513	-18.63797622469258	0.5755420195367885	0.4244579804632115
MPZL1	Neuronal_IPC	diploid	chimp	C4933	-8.614463057598988	0.0119614927062592	-17.513129747173696	-17.501168254467437	0.0118902384378137	0.988109761562186
MIER1	Neuronal_IPC	diploid	chimp	C4933	-9.1383386453396	-0.628829682148197	-18.355183866163493	-18.98401354831169	0.4667845324277865	0.5332154675722135
MAN1A2	Neuronal_IPC	diploid	chimp	C4933	-8.536324120393958	-0.2959021049128623	-17.384180628835118	-17.68008273374798	0.256139755280602	0.7438602447193979
SZT2	Neuronal_IPC	diploid	chimp	C4933	-9.577835686875838	-0.3683505048328293	-19.03144051974608	-19.399791024578903	0.3081253662187456	0.6918746337812542
YTHDF2	Neuronal_IPC	diploid	chimp	C4933	-8.924103672181312	-0.4614983958057337	-18.015559231465403	-18.477057627271137	0.3696615589376952	0.6303384410623049
MDM4	Neuronal_IPC	diploid	chimp	C4933	-8.951527638687628	-0.7887788042454816	-18.059399249599164	-18.848178053844645	0.5456006328289373	0.4543993671710625
RYR2	Neuronal_IPC	diploid	chimp	C4933	-10.430252554602056	2.52952843860426	-20.26458498777149	-17.73505654916723	0.920303406737026	0.0796965932629738
IPO9	Neuronal_IPC	diploid	chimp	C4933	-8.267016928751648	-0.5948423949899073	-16.93308755291912	-17.527929947909026	0.4483504982578251	0.5516495017421749
MTOR	Neuronal_IPC	diploid	chimp	C4933	-9.100249122441127	-0.4122955943803674	-18.295279013442148	-18.707574607822515	0.337871474349075	0.662128525650925
FOXJ3	Neuronal_IPC	diploid	chimp	C4933	-8.372025775848327	-0.6055787795681838	-17.11020817039085	-17.715786949959035	0.4542415386351944	0.5457584613648055
HMGN2	Neuronal_IPC	diploid	chimp	C4933	-9.715827453172924	-0.4009449708051136	-19.23809068650172	-19.639035657306827	0.330313087644411	0.669686912355589
DENND4B	Neuronal_IPC	diploid	chimp	C4933	-10.64795886562534	-0.2939697076857541	-20.562927222242173	-20.856896929927927	0.2547009320650871	0.7452990679349127
TSEN15	Neuronal_IPC	diploid	chimp	C4933	-10.024432568140918	-0.2194820222399372	-19.690422497313733	-19.90990451955367	0.1970654074712721	0.8029345925287279
C1orf174	Neuronal_IPC	diploid	chimp	C4933	-11.598689826499934	-0.3320453212252623	-21.78663818038161	-22.11868350160688	0.2825451938132854	0.7174548061867145
NOS1AP	Neuronal_IPC	diploid	chimp	C4933	-8.957148056774361	0.7423290642131378	-18.06837082880876	-17.326041764595622	0.5239960203674764	0.4760039796325236
SMG5	Neuronal_IPC	diploid	chimp	C4933	-9.929398489214377	-0.3601497323081801	-19.5525745035095	-19.91272423581768	0.3024281307951552	0.6975718692048448
EFCAB2	Neuronal_IPC	diploid	chimp	C4933	-9.045272254007676	0.0328454561286478	-18.208450186596192	-18.175604730467544	0.0323119017014387	0.9676880982985614
COX20	Neuronal_IPC	diploid	chimp	C4933	-10.78166865627304	-0.169035156364739	-20.742813268429654	-20.9118484247944	0.1555207859551107	0.8444792140448892
CHML	Neuronal_IPC	diploid	chimp	C4933	-9.487095272126334	-0.3805971828015514	-18.89407281274909	-19.27466999555065	0.3165468591423173	0.6834531408576826
TATDN3	Neuronal_IPC	diploid	chimp	C4933	-11.56448185605241	0.0300579480236144	-21.744842348737585	-21.71478440071397	0.0296107002228527	0.9703892997771472
PRDX6-AS1	Neuronal_IPC	diploid	chimp	C4933	-10.089378997850458	0.3675869108312142	-19.783887623153348	-19.416300712322133	0.3075968531394924	0.6924031468605076
EFCAB7	Neuronal_IPC	diploid	chimp	C4933	-10.365421800448525	-0.2037187675861425	-20.174436400672125	-20.378155168258267	0.1843082621104844	0.8156917378895155
INPP5B	Neuronal_IPC	diploid	chimp	C4933	-10.492051646881167	-0.0423373572491883	-20.349960334472872	-20.39229769172206	0.0414536465407111	0.9585463534592888
PHACTR4	Neuronal_IPC	diploid	chimp	C4933	-8.30898245424396	-0.6304257932864062	-17.00406020907419	-17.634486002360596	0.467634924733792	0.532365075266208
ZDHHC18	Neuronal_IPC	diploid	chimp	C4933	-11.293931186252236	-0.2062506633992527	-21.408403798014344	-21.6146544614136	0.186370896317104	0.8136291036828961
MACO1	Neuronal_IPC	diploid	chimp	C4933	-9.413196272024608	-0.3829554305904672	-18.78133355207284	-19.1642889826633	0.3181567120384788	0.6818432879615212
DENND1B	Neuronal_IPC	diploid	chimp	C4933	-9.30255392100522	0.1615229888863928	-18.611084179107685	-18.44956119022129	0.1491530287838189	0.8508469712161812
SFT2D2	Neuronal_IPC	diploid	chimp	C4933	-10.986775992287606	-0.2597543290638349	-21.0138016877626	-21.27355601682644	0.228758965961508	0.7712410340384921
MLLT11	Neuronal_IPC	diploid	chimp	C4933	-11.10160525916372	-0.1990070232260698	-21.162896522198785	-21.36190354542485	0.1804558625310383	0.8195441374689616
NRAS	Neuronal_IPC	diploid	chimp	C4933	-9.79388741038256	-0.4109306912944746	-19.353787924794283	-19.76471861608876	0.3369671160408323	0.6630328839591677
RBMXL1	Neuronal_IPC	diploid	chimp	C4933	-11.187544556959988	-0.3386027530022488	-21.27325098868632	-21.611853741688563	0.2872344631728029	0.7127655368271971
LEPROT	Neuronal_IPC	diploid	chimp	C4933	-10.07075333301894	-0.3050040289439124	-19.75714470212001	-20.062148731063925	0.2628795954311216	0.7371204045688784
SH3D21	Neuronal_IPC	diploid	chimp	C4933	-11.600900943487815	-0.0195564934071407	-21.789334019298472	-21.808890512705613	0.0193665057034607	0.9806334942965392
TMEM167B	Neuronal_IPC	diploid	chimp	C4933	-11.474239109508074	-0.1478505127606836	-21.633782056094457	-21.78163256885514	0.1374399529748708	0.8625600470251292
CCNL2	Neuronal_IPC	diploid	chimp	C4933	-9.512969098107051	-0.5510390398421734	-18.93336159627876	-19.484400636120927	0.4236493521286688	0.5763506478713313
CCDC18-AS1	Neuronal_IPC	diploid	chimp	C4933	-9.551176254405634	0.0574362625486166	-18.99120377775148	-18.933767515202856	0.0558179317727186	0.9441820682272816
LAMTOR5-AS1	Neuronal_IPC	diploid	chimp	C4933	-9.858792001256724	-0.1440267217986778	-19.44932560386361	-19.593352325662284	0.1341353897097335	0.8658646102902666
SLC16A1-AS1	Neuronal_IPC	diploid	chimp	C4933	-10.123315906454064	-0.0415356502185845	-19.832487472127685	-19.87402312234627	0.0406848650624019	0.959315134937598
LINC01748	Neuronal_IPC	diploid	chimp	C4933	-10.09576344043822	2.120788514906735	-19.79304309306961	-17.67225457816287	0.8800629809115321	0.1199370190884679
RRAGC-DT	Neuronal_IPC	diploid	chimp	C4933	-10.244530453306057	0.3642043054486095	-20.0047343988908	-19.640530093442187	0.3052507608127255	0.6947492391872744
ZRANB2-DT	Neuronal_IPC	diploid	chimp	C4933	-9.946178723785112	0.7195244510430179	-19.577007993279214	-18.8574835422362	0.5130162144649373	0.4869837855350628
MIR181A1HG	Neuronal_IPC	diploid	chimp	C4933	-9.814887464643077	1.4119206433026257	-19.38476509777873	-17.972844454476103	0.7563251789898855	0.2436748210101144
ACBD6	Neuronal_IPC	diploid	chimp	C4933	-8.56582380458351	-0.428518373684529	-17.432964855955685	-17.861483229640214	0.3485263795265667	0.6514736204734333
EMC1-AS1	Neuronal_IPC	diploid	chimp	C4933	-11.162471258169171	0.0240959242529647	-21.24116316965442	-21.217067245401456	0.0238079352279949	0.9761920647720052
WARS2-AS1	Neuronal_IPC	diploid	chimp	C4933	-9.126033700052789	0.1593643098661666	-18.335854016051016	-18.17648970618485	0.1473143394215642	0.8526856605784358
ENSG00000231424	Neuronal_IPC	diploid	chimp	C4933	-9.302595162932477	2.133364820260692	-18.611147964590163	-16.47778314432947	0.8815619002967501	0.1184380997032498
GAS5	Neuronal_IPC	diploid	chimp	C4933	-11.02994903192216	0.1163736050199232	-21.07007820500193	-20.953704599982007	0.109857400577225	0.8901425994227751
CNN3-DT	Neuronal_IPC	diploid	chimp	C4933	-11.636312035670718	0.0799177593611769	-21.832413010097007	-21.75249525073583	0.0768077328134846	0.9231922671865154
ENSG00000237188	Neuronal_IPC	diploid	chimp	C4933	-10.455665033373045	0.007088005090246	-20.299758178056223	-20.29267017296598	0.007062944427159	0.992937055572841
PKN2-AS1	Neuronal_IPC	diploid	chimp	C4933	-10.271894824172245	1.1573758807171828	-20.04332968411026	-18.88595380339308	0.6856901137072886	0.3143098862927114
L1TD1	Neuronal_IPC	diploid	chimp	C4933	-10.503483374040664	1.6094011402387736	-20.365693592059465	-18.75629245182069	0.7999926454257136	0.2000073545742864
MRPL20	Neuronal_IPC	diploid	chimp	C4933	-11.243983463883875	-0.2762128573594253	-21.345151450249887	-21.621364307609312	0.2413485709664728	0.7586514290335272
TTC4	Neuronal_IPC	diploid	chimp	C4933	-11.023585702552513	-0.1941523487875472	-21.06180022860402	-21.255952577391568	0.1764675694563645	0.8235324305436355
DDOST	Neuronal_IPC	diploid	chimp	C4933	-10.748492767505423	-0.2097548199257808	-20.698417862332413	-20.9081726822582	0.1892169905587994	0.8107830094412006
MEX3A	Neuronal_IPC	diploid	chimp	C4933	-8.42033979114412	-0.362558346300716	-17.191172565959913	-17.55373091226063	0.3041062903295441	0.6958937096704558
LINC01355	Neuronal_IPC	diploid	chimp	C4933	-11.64485610726713	-0.2687620985498604	-21.84278044841541	-22.11154254696528	0.2356749319373069	0.7643250680626931
OTUD7B	Neuronal_IPC	diploid	chimp	C4933	-9.399647507645696	-0.3432205819491364	-18.76057932160376	-19.10379990355289	0.2905183045567293	0.7094816954432708
RBM8A	Neuronal_IPC	diploid	chimp	C4933	-10.06743244273483	-0.5172064022980082	-19.752371340179423	-20.26957774247743	0.4038162787563347	0.5961837212436653
RNF115	Neuronal_IPC	diploid	chimp	C4933	-9.070032728199486	-0.4920612201645262	-18.24760945557325	-18.739670675737784	0.3886350631753026	0.6113649368246974
TXNIP	Neuronal_IPC	diploid	chimp	C4933	-10.130046026110929	-0.037209424020535	-19.84210593568277	-19.87931535970331	0.0365256604505236	0.9634743395494764
SRGAP2	Neuronal_IPC	diploid	chimp	C4933	-9.024133979281409	-0.182370009761133	-18.174950373491143	-18.35732038325228	0.1667070431611269	0.8332929568388731
MRPS21	Neuronal_IPC	diploid	chimp	C4933	-11.344951066620942	-0.2007594927917182	-21.472646813285472	-21.673406306077187	0.1818908309531644	0.8181091690468356
TRABD2B	Neuronal_IPC	diploid	chimp	C4933	-9.42357783253862	1.35793289122455	-18.79721850189132	-17.439285610666772	0.7428081285761807	0.2571918714238193
LIX1L	Neuronal_IPC	diploid	chimp	C4933	-10.653430401792624	-0.2240129185390706	-20.570338336077263	-20.79435125461633	0.20069519154773	0.7993048084522701
ZNF670	Neuronal_IPC	diploid	chimp	C4933	-9.827772278756331	-0.0633833456213679	-19.4037403708916	-19.467123716512965	0.061416397198346	0.938583602801654
TBCE	Neuronal_IPC	diploid	chimp	C4933	-10.38432500560118	-0.3080964173325285	-20.20078358829062	-20.508880005623148	0.2651555371496405	0.7348444628503595
ENSG00000286863	Neuronal_IPC	diploid	chimp	C4933	-11.2943099716131	1.5887811058332453	-21.408882122402048	-19.820101016568803	0.7958256729791789	0.204174327020821
ZNF496-DT	Neuronal_IPC	diploid	chimp	C4933	-10.83934722321598	0.0239977034115952	-20.81962431439297	-20.79562661098138	0.0237120481130753	0.9762879518869249
ENSG00000290683	Neuronal_IPC	diploid	chimp	C4933	-11.71044514858399	-0.1854045801195419	-21.922020180053256	-22.1074247601728	0.1692318964078765	0.8307681035921235
CROCCP3	Neuronal_IPC	diploid	chimp	C4933	-9.087104876546334	-0.4554042140400404	-18.27455856593068	-18.72996277997072	0.3658084330041681	0.6341915669958319
COX15	Neuronal_IPC	diploid	chimp	C4933	-10.432149265497824	-0.4069033084958065	-20.26721338713816	-20.67411669563396	0.3342914444487246	0.6657085555512754
ZMYND11	Neuronal_IPC	diploid	chimp	C4933	-8.57595047156311	-0.5700494603699261	-17.449682935730653	-18.01973239610058	0.4345025317061446	0.5654974682938554
ZRANB1	Neuronal_IPC	diploid	chimp	C4933	-9.492314158991556	-0.5800044752933787	-18.90200524861015	-19.482009723903527	0.4401041391384436	0.5598958608615563
ZDHHC6	Neuronal_IPC	diploid	chimp	C4933	-10.466582517564795	-0.3603028919584297	-20.31484070900045	-20.67514360095888	0.3025349624773061	0.697465037522694
VIM	Neuronal_IPC	diploid	chimp	C4933	-7.592963050293581	0.3519909479345227	-15.758726335679928	-15.406735387745403	0.2967135118571326	0.7032864881428673
VCL	Neuronal_IPC	diploid	chimp	C4933	-8.385613853522516	0.4322070621166425	-17.133012630271274	-16.70080556815463	0.3509250360661585	0.6490749639338415
WDR37	Neuronal_IPC	diploid	chimp	C4933	-10.17110608652191	-0.1693655271351489	-19.90064778075894	-20.07001330789409	0.1557997311234476	0.8442002688765523
CELF2	Neuronal_IPC	diploid	chimp	C4933	-9.259433275035043	1.431578420927284	-18.54426041187328	-17.112681990945994	0.7610685100153509	0.238931489984649
RRP12	Neuronal_IPC	diploid	chimp	C4933	-11.120020837437956	-0.0166206436211881	-21.18663253663795	-21.20325318025914	0.0164832827853648	0.9835167172146352
GDI2	Neuronal_IPC	diploid	chimp	C4933	-8.453692602086958	-0.5743045755394078	-17.246870949322254	-17.821175524861662	0.4369036763653265	0.5630963236346734
ALDH18A1	Neuronal_IPC	diploid	chimp	C4933	-9.739956032310916	0.0251697564497808	-19.27394579693664	-19.24877604048686	0.0248556390676886	0.9751443609323114
CCAR1	Neuronal_IPC	diploid	chimp	C4933	-7.880688650514876	-0.8737628825875953	-16.267933300404884	-17.14169618299248	0.5826219539315741	0.4173780460684259
WAPL	Neuronal_IPC	diploid	chimp	C4933	-8.57016387727111	-0.6954259501293798	-17.44013165669099	-18.13555760682037	0.501138087572566	0.498861912427434
OAT	Neuronal_IPC	diploid	chimp	C4933	-10.83581739563513	0.2433573666266149	-20.814937232714755	-20.57157986608814	0.2160087086196226	0.7839912913803774
MCM10	Neuronal_IPC	diploid	chimp	C4933	-9.785357167547684	0.0882507298465143	-19.34118701617629	-19.252936286329778	0.0844687030782821	0.9155312969217178
SLK	Neuronal_IPC	diploid	chimp	C4933	-8.51056436154978	-0.5260840334771438	-17.3414797566779	-17.867563790155042	0.4090855540004959	0.590914445999504
SEC61A2	Neuronal_IPC	diploid	chimp	C4933	-10.378101424954467	-0.2906883680866307	-20.19211481768428	-20.482803185770912	0.2522513359398372	0.7477486640601628
PRKCQ	Neuronal_IPC	diploid	chimp	C4933	-10.669404506603154	0.6885931168909492	-20.591950610254244	-19.90335749336329	0.4977177754118088	0.5022822245881913
FAM107B	Neuronal_IPC	diploid	chimp	C4933	-9.155378276722818	0.1602838703949632	-18.38191580794902	-18.22163193755405	0.1480980750970801	0.8519019249029198
FGFR2	Neuronal_IPC	diploid	chimp	C4933	-7.438160594419175	1.050638483177211	-15.47988064082474	-14.429242157647527	0.6502856089419558	0.3497143910580443
PFKP	Neuronal_IPC	diploid	chimp	C4933	-10.3852791234065	0.7360872782719882	-20.20211208255819	-19.466024804286203	0.5210156135651904	0.4789843864348097
IDI1	Neuronal_IPC	diploid	chimp	C4933	-9.917756901339263	0.0712930908545352	-19.535599754995392	-19.464306664140857	0.0688110708309112	0.9311889291690888
KLF6	Neuronal_IPC	diploid	chimp	C4933	-9.521083542801142	0.3083646661039907	-18.94566353267681	-18.637298866572824	0.26535263183763	0.73464736816237
INPP5A	Neuronal_IPC	diploid	chimp	C4933	-9.812446286255152	-0.2378691530883437	-19.38116734480208	-19.619036497890423	0.2116941682706711	0.7883058317293289
UBE2D1	Neuronal_IPC	diploid	chimp	C4933	-10.394898809558368	-0.0383383518086085	-20.215499090051065	-20.25383744185968	0.0376127396731108	0.9623872603268891
RHOBTB1	Neuronal_IPC	diploid	chimp	C4933	-9.724776968253783	0.1376984712294593	-19.25139936167685	-19.113700890447387	0.1286386073327073	0.8713613926672926
SEC31B	Neuronal_IPC	diploid	chimp	C4933	-10.085652322435282	-0.1206128448938024	-19.77854078086637	-19.89915362576017	0.1136229414234274	0.8863770585765726
NT5C2	Neuronal_IPC	diploid	chimp	C4933	-9.126867944478326	-0.3700327599128811	-18.33716521331008	-18.70719797322296	0.3092882973884929	0.6907117026115072
TM9SF3	Neuronal_IPC	diploid	chimp	C4933	-8.497278203271092	-0.5880987375884104	-17.31941888193409	-17.9075176195225	0.4446177911092642	0.5553822088907358
ITGA8	Neuronal_IPC	diploid	chimp	C4933	-8.711586158068888	2.059870815910898	-17.672194586429004	-15.612323770518106	0.8725295640166205	0.1274704359833794
NEBL	Neuronal_IPC	diploid	chimp	C4933	-9.306110393805325	2.398494089160096	-18.6165837909663	-16.218089701806203	0.90914533064609	0.09085466935391
MLLT10	Neuronal_IPC	diploid	chimp	C4933	-7.893518441885618	-0.4392097020477692	-16.29036424746076	-16.72957394950853	0.3554543970759332	0.6445456029240668
SAR1A	Neuronal_IPC	diploid	chimp	C4933	-9.49360743862989	-0.5669440313597035	-18.903970366063486	-19.47091439742319	0.4327436898971852	0.5672563101028149
SEPHS1	Neuronal_IPC	diploid	chimp	C4933	-9.222054761106358	-0.42965938043276	-18.4861207719124	-18.915780152345164	0.349269291409486	0.650730708590514
DHX32	Neuronal_IPC	diploid	chimp	C4933	-9.821247206885609	-0.1078165972018609	-19.39413395220457	-19.50195054940643	0.1022077610592059	0.8977922389407942
CWF19L1	Neuronal_IPC	diploid	chimp	C4933	-10.27345237256691	-0.3216111357891478	-20.04552327314127	-20.36713440893042	0.2750199456803514	0.7249800543196485
BTAF1	Neuronal_IPC	diploid	chimp	C4933	-8.521790634850234	-0.6149525598368834	-17.360100705678903	-17.97505326551579	0.4593334559900379	0.5406665440099621
IKZF5	Neuronal_IPC	diploid	chimp	C4933	-10.253591278507535	-0.2798869213322135	-20.01752579568699	-20.297412717019203	0.2441307906934518	0.7558692093065482
SORBS1	Neuronal_IPC	diploid	chimp	C4933	-9.184336300519185	0.6805739082333417	-18.42725052374601	-17.746676615512673	0.4936736758810516	0.5063263241189483
BAMBI	Neuronal_IPC	diploid	chimp	C4933	-9.889466771825305	0.4882646161584034	-19.49426905468281	-19.006004438524407	0.3863095408566537	0.6136904591433463
MYO3A	Neuronal_IPC	diploid	chimp	C4933	-9.95677347828076	0.5062520302554923	-19.59241421539677	-19.08616218514128	0.3972495589885403	0.6027504410114597
WAC	Neuronal_IPC	diploid	chimp	C4933	-7.930203325511712	-0.7649781738374203	-16.354372771941193	-17.119350945778613	0.5346559124608163	0.4653440875391837
CREM	Neuronal_IPC	diploid	chimp	C4933	-9.662301212225492	-0.0680151685933125	-19.158254405048503	-19.22626957364181	0.0657536977324784	0.9342463022675216
SIRT1	Neuronal_IPC	diploid	chimp	C4933	-9.591731568454748	-0.6093858622528038	-19.05237323853982	-19.661759100792622	0.4563153361593381	0.5436846638406618
HNRNPH3	Neuronal_IPC	diploid	chimp	C4933	-8.275496666388504	-0.7514189263687747	-16.94744883240127	-17.698867758770046	0.528303225321145	0.471696774678855
SCD	Neuronal_IPC	diploid	chimp	C4933	-8.149026177854891	0.5138580741644674	-16.732195118266077	-16.21833704410161	0.4018167142989147	0.5981832857010853
ABLIM1	Neuronal_IPC	diploid	chimp	C4933	-8.976894190862645	0.0768781949346823	-18.09985485590688	-18.02297666097219	0.0739973614506598	0.92600263854934
RAB18	Neuronal_IPC	diploid	chimp	C4933	-9.722971854594894	-0.4672484211752667	-19.24871592614112	-19.715964347316387	0.3732756205346856	0.6267243794653145
NRP1	Neuronal_IPC	diploid	chimp	C4933	-8.45425046512262	1.142349745331817	-17.24780121897847	-16.105451473646653	0.680931589219484	0.319068410780516
PRTFDC1	Neuronal_IPC	diploid	chimp	C4933	-9.492958419186856	0.0111766021114903	-18.90298422133312	-18.891807619221627	0.011114375935605	0.9888856240643952
TSPAN15	Neuronal_IPC	diploid	chimp	C4933	-11.844362032036456	0.4283052238439531	-22.081904604223823	-21.65359938037988	0.3483875032280188	0.6516124967719812
MACROH2A2	Neuronal_IPC	diploid	chimp	C4933	-8.551228100516578	0.0472428157544619	-17.408843144925278	-17.361600329170816	0.0461442417369203	0.95385575826308
CCNJ	Neuronal_IPC	diploid	chimp	C4933	-9.9604127806613	-0.3577301551014749	-19.59770256743748	-19.95543272253895	0.3007382582362514	0.6992617417637486
ATRNL1	Neuronal_IPC	diploid	chimp	C4933	-8.045457097093863	0.9836923751836988	-16.5542220173424	-15.570529642158702	0.6260721352549803	0.3739278647450197
HPS1	Neuronal_IPC	diploid	chimp	C4933	-11.166982389220877	-0.2003952801906905	-21.246942947200484	-21.44733822739117	0.1815928110167675	0.8184071889832325
DNMBP	Neuronal_IPC	diploid	chimp	C4933	-9.425368002524252	0.2322086881210375	-18.799956109678057	-18.56774742155702	0.2072193378643821	0.7927806621356178
RAB11FIP2	Neuronal_IPC	diploid	chimp	C4933	-9.666990437728156	0.2318860862786351	-19.165264869680808	-18.933378783402173	0.2069635441046056	0.7930364558953944
ERLIN1	Neuronal_IPC	diploid	chimp	C4933	-9.822948245116466	-0.2124500216904082	-19.396638859625355	-19.609088881315763	0.1913992721908942	0.8086007278091057
EIF3A	Neuronal_IPC	diploid	chimp	C4933	-7.865181164829625	-0.5443887768640039	-16.240789496183254	-16.785178273047258	0.419803695612263	0.5801963043877371
TRDMT1	Neuronal_IPC	diploid	chimp	C4933	-9.681165996085545	-0.0741790807288147	-19.186438492512632	-19.260617573241447	0.0714945984721567	0.9285054015278432
DDX50	Neuronal_IPC	diploid	chimp	C4933	-9.333487448544618	-0.5516540825233989	-18.65885841519935	-19.21051249772275	0.4240037233885657	0.5759962766114343
MAPK8	Neuronal_IPC	diploid	chimp	C4933	-7.601859739780753	-0.4294292282989857	-15.77464816348731	-16.204077391786296	0.3491195071124649	0.6508804928875351
SEC23IP	Neuronal_IPC	diploid	chimp	C4933	-9.533425546695655	-0.4828408606360596	-18.96435668603604	-19.4471975466721	0.3829719909943727	0.6170280090056273
ATE1	Neuronal_IPC	diploid	chimp	C4933	-8.670603470077975	-0.2290367798023887	-17.60523851653239	-17.834275296334777	0.2047007179832672	0.7952992820167328
NSMCE4A	Neuronal_IPC	diploid	chimp	C4933	-10.4326826729737	-0.4068250646733098	-20.267952473245945	-20.67477753791925	0.3342393548288506	0.6657606451711494
PLEKHA1	Neuronal_IPC	diploid	chimp	C4933	-10.259072581082604	0.0385011111673634	-20.02525820951428	-19.98675709834691	0.0377693644600548	0.9622306355399451
UNC5B	Neuronal_IPC	diploid	chimp	C4933	-9.83773587107374	0.4836502332579151	-19.4183973819863	-18.934747148728384	0.3834711945236935	0.6165288054763065
MICU1	Neuronal_IPC	diploid	chimp	C4933	-8.860593264413625	-0.451053551147691	-17.913619799686167	-18.364673350833858	0.3630432684993436	0.6369567315006563
PPP3CB	Neuronal_IPC	diploid	chimp	C4933	-9.319896190396658	-0.6066837762691114	-18.63788465418352	-19.244568430452627	0.4548442668668236	0.5451557331331764
CCSER2	Neuronal_IPC	diploid	chimp	C4933	-8.548192775118958	-0.3943131914769822	-17.403822975795162	-17.798136167272144	0.325857112632567	0.674142887367433
BMPR1A	Neuronal_IPC	diploid	chimp	C4933	-8.19364482025833	-0.4324298820490854	-16.808396627843997	-17.240826509893083	0.3510696467940979	0.648930353205902
MINPP1	Neuronal_IPC	diploid	chimp	C4933	-10.64034997621005	-0.2953214733777365	-20.55261400315907	-20.847935476536808	0.2557077211506093	0.7442922788493909
ACTA2	Neuronal_IPC	diploid	chimp	C4933	-10.563005231690674	2.0966059556478065	-20.44731138607044	-18.35070543042264	0.8771272430789935	0.1228727569210065
LIPA	Neuronal_IPC	diploid	chimp	C4933	-10.568990860927812	0.5397993712056461	-20.45549108291004	-19.91569171170439	0.4171348198175743	0.5828651801824257
LZTS2	Neuronal_IPC	diploid	chimp	C4933	-11.04740828382707	-0.099620199102624	-21.092761091143064	-21.192381290245688	0.0948188586316077	0.905181141368392
FBXW4	Neuronal_IPC	diploid	chimp	C4933	-9.965516093728375	-0.1380981777713081	-19.60511512696399	-19.7432133047353	0.1289868265842785	0.8710131734157216
TNKS2	Neuronal_IPC	diploid	chimp	C4933	-8.887843699290434	-0.6184514036723101	-17.95742940193258	-18.57588080560489	0.4612218582557853	0.5387781417442147
GBF1	Neuronal_IPC	diploid	chimp	C4933	-8.748581698061265	-0.3556236725287292	-17.7324310222287	-18.088054694757425	0.2992637230673626	0.7007362769326374
ARHGAP21	Neuronal_IPC	diploid	chimp	C4933	-8.126636821727127	-0.4309348475064531	-16.693850768611924	-17.124785616118377	0.350098747917454	0.649901252082546
CPEB3	Neuronal_IPC	diploid	chimp	C4933	-10.425969633257951	0.2591676764012086	-20.25864797069895	-19.99948029429774	0.2283063826137298	0.7716936173862703
CUEDC2	Neuronal_IPC	diploid	chimp	C4933	-11.150297314027991	-0.2261532435634698	-21.22555112375427	-21.45170436731774	0.2024041341327055	0.7975958658672944
SUFU	Neuronal_IPC	diploid	chimp	C4933	-9.429898998451534	-0.2278158763398714	-18.80688306978817	-19.03469894612805	0.2037291413561678	0.7962708586438322
ANKRD26	Neuronal_IPC	diploid	chimp	C4933	-8.847109275174384	-0.4009915531589102	-17.891902906259293	-18.292894459418203	0.3303442825105244	0.6696557174894755
ACBD5	Neuronal_IPC	diploid	chimp	C4933	-10.531203025937272	-0.2242992835086213	-20.40376625976301	-20.62806554327163	0.2009240516745385	0.7990759483254615
LHPP	Neuronal_IPC	diploid	chimp	C4933	-10.41210617596036	0.0766463162354967	-20.23941241738336	-20.16276610114786	0.0737826162669359	0.926217383733064
LARP4B	Neuronal_IPC	diploid	chimp	C4933	-8.940810995599493	-0.5111973577250596	-18.042280357184843	-18.553477714909903	0.4002229989247368	0.5997770010752632
GTPBP4	Neuronal_IPC	diploid	chimp	C4933	-9.958915284008745	-0.4554316979153903	-19.595526749966115	-20.050958447881506	0.365825862806623	0.634174137193377
EDRF1	Neuronal_IPC	diploid	chimp	C4933	-9.471377602870495	-0.3826560810970214	-18.870159325588336	-19.25281540668536	0.3179525720425403	0.6820474279574598
BCCIP	Neuronal_IPC	diploid	chimp	C4933	-10.432048647796156	-0.3750477132977147	-20.267073967325533	-20.642121680623248	0.3127435132646881	0.6872564867353119
MTPAP	Neuronal_IPC	diploid	chimp	C4933	-10.44028995613423	-0.374790994716239	-20.27848866487259	-20.65327965958883	0.3125670591057419	0.6874329408942582
SH3PXD2A	Neuronal_IPC	diploid	chimp	C4933	-8.553636384875805	0.1248380906162332	-17.41282530750519	-17.287987216888958	0.1173602013179336	0.8826397986820663
PITRM1	Neuronal_IPC	diploid	chimp	C4933	-10.029174750882175	-0.0558529017795024	-19.69726736950148	-19.753120271280984	0.0543217667550676	0.9456782332449324
STN1	Neuronal_IPC	diploid	chimp	C4933	-11.156447962776122	-0.0911026459171182	-21.233441446575025	-21.324544092492143	0.0870760018313178	0.9129239981686824
GLRX3	Neuronal_IPC	diploid	chimp	C4933	-10.010650741637743	-0.4789741469422672	-19.67051160047109	-20.149485747413365	0.3805815016520041	0.6194184983479959
SORCS1	Neuronal_IPC	diploid	chimp	C4933	-9.34788402588479	1.807072586120036	-18.68104621641092	-16.87397363029088	0.835866077883249	0.1641339221167509
TASOR2	Neuronal_IPC	diploid	chimp	C4933	-8.83221394806811	-0.1107600784795792	-17.867882833283385	-17.978642911762964	0.1048465102461999	0.8951534897538
XPNPEP1	Neuronal_IPC	diploid	chimp	C4933	-10.404152855368748	-0.2603954265703407	-20.22836481681112	-20.48876024338146	0.229253248206858	0.7707467517931419
SMC3	Neuronal_IPC	diploid	chimp	C4933	-7.906839527969098	-0.6954710239685477	-16.313629325134507	-17.009100349103054	0.5011605726874248	0.4988394273125754
SHOC2	Neuronal_IPC	diploid	chimp	C4933	-9.159207925592922	-0.3381169954710721	-18.38791810367806	-18.726035099149133	0.2868881478394949	0.713111852160505
TFAM	Neuronal_IPC	diploid	chimp	C4933	-10.314143366670455	-0.3803218024554943	-20.10270834165158	-20.48303014410708	0.3163586236628879	0.6836413763371121
CCDC6	Neuronal_IPC	diploid	chimp	C4933	-9.470322198605103	-0.375008106125648	-18.868552330101345	-19.243560436227	0.3127162924396977	0.6872837075603023
CUL2	Neuronal_IPC	diploid	chimp	C4933	-9.430264564937882	-0.5593993622026902	-18.807441818141765	-19.36684118034445	0.4284477433403022	0.5715522566596978
CCNY	Neuronal_IPC	diploid	chimp	C4933	-8.627255245483134	-0.2846608810963254	-17.534157220965046	-17.81881810206137	0.2477306801848237	0.7522693198151764
ZMIZ1	Neuronal_IPC	diploid	chimp	C4933	-7.924178673635149	0.0955598434599804	-16.34387400072884	-16.24831415726886	0.0911360295384351	0.9088639704615648
PPIF	Neuronal_IPC	diploid	chimp	C4933	-11.175509280855422	-0.176930887926865	-21.25785989868599	-21.43479078661285	0.1621623127784024	0.8378376872215977
PBLD	Neuronal_IPC	diploid	chimp	C4933	-10.457871410483175	-0.2564510983287534	-20.30280766300031	-20.559258761329065	0.2262071666029745	0.7737928333970254
TSPAN14	Neuronal_IPC	diploid	chimp	C4933	-9.42576132085559	-0.3112164936452579	-18.800557528415045	-19.111774022060303	0.2674447348588586	0.7325552651411413
TBC1D12	Neuronal_IPC	diploid	chimp	C4933	-10.53699282041364	0.0553756295485107	-20.41170465997898	-20.35632903043047	0.0538703130703025	0.9461296869296976
SLF2	Neuronal_IPC	diploid	chimp	C4933	-9.165518209802832	-0.2782036428755284	-18.397803795972603	-18.67600743884813	0.2428573808863831	0.7571426191136169
IDE	Neuronal_IPC	diploid	chimp	C4933	-9.639464109743964	-0.2538789202133208	-19.12406778854992	-19.37794670876324	0.2242142716694309	0.7757857283305691
GPAM	Neuronal_IPC	diploid	chimp	C4933	-10.2123979285066	-0.2121854561015936	-19.95927777627584	-20.171463232377427	0.1911853159617457	0.8088146840382542
CUTC	Neuronal_IPC	diploid	chimp	C4933	-11.21559281445457	-0.2253931164395411	-21.309039868436223	-21.534432984875764	0.2017976293999801	0.7982023706000199
MXI1	Neuronal_IPC	diploid	chimp	C4933	-9.685528496958275	0.3565937971311719	-19.192948871384704	-18.83635507425353	0.2999431949299638	0.7000568050700362
SMNDC1	Neuronal_IPC	diploid	chimp	C4933	-10.159589216877457	-0.5226007842015433	-19.88425171938151	-20.406852503583053	0.4070236627286346	0.5929763372713653
C10orf88	Neuronal_IPC	diploid	chimp	C4933	-11.089642507918004	-0.2325822534608548	-21.14745172179441	-21.380033975255262	0.2075154379320288	0.7924845620679711
HELLS	Neuronal_IPC	diploid	chimp	C4933	-8.346509180044205	0.0218442519785286	-17.067313335339662	-17.045469083361134	0.0216073941022361	0.978392605897764
TCTN3	Neuronal_IPC	diploid	chimp	C4933	-10.505962358235625	-0.1746338814869155	-20.369102911116865	-20.54373679260378	0.1602355822061132	0.8397644177938868
WDR11	Neuronal_IPC	diploid	chimp	C4933	-9.134129405689706	-0.5982014868791304	-18.34857399593136	-18.946775482810484	0.4502004308385817	0.5497995691614181
ARMH3	Neuronal_IPC	diploid	chimp	C4933	-9.252387725832651	-0.3402557294801198	-18.53331678642692	-18.87357251590704	0.2884116746199552	0.7115883253800448
GOT1	Neuronal_IPC	diploid	chimp	C4933	-10.2882483884431	-0.0257011691648792	-20.066344149254498	-20.092045318419377	0.0253737055144042	0.9746262944855958
MASTL	Neuronal_IPC	diploid	chimp	C4933	-9.638731533055836	-0.3686174700882816	-19.12296990771148	-19.491587377799764	0.3083100480541805	0.6916899519458195
KIAA1217	Neuronal_IPC	diploid	chimp	C4933	-8.26728846835737	1.0521667027611132	-16.933547591088033	-15.88138088832692	0.650819641159962	0.349180358840038
PLXDC2	Neuronal_IPC	diploid	chimp	C4933	-7.886820940724941	1.142340489309623	-16.27865760775671	-15.136317118447089	0.6809286359015245	0.3190713640984756
EPC1	Neuronal_IPC	diploid	chimp	C4933	-8.146666978004113	-0.3361176710290791	-16.728158084320786	-17.064275755349865	0.2854609796728977	0.7145390203271024
ANXA11	Neuronal_IPC	diploid	chimp	C4933	-10.91845314065826	0.0012147651150514	-20.924199288856627	-20.922984523741576	0.0012140275865806	0.9987859724134196
PRXL2A	Neuronal_IPC	diploid	chimp	C4933	-9.833527203348876	-0.3432605899985894	-19.412207918288043	-19.75546850828664	0.2905466889676803	0.7094533110323197
BICC1	Neuronal_IPC	diploid	chimp	C4933	-9.171844272358843	1.0378360756169407	-18.40770851027255	-17.36987243465561	0.6457796407014683	0.3542203592985317
ECD	Neuronal_IPC	diploid	chimp	C4933	-9.698963412021993	-0.495209351141085	-19.21298143042172	-19.7081907815628	0.3905566937115312	0.6094433062884689
P4HA1	Neuronal_IPC	diploid	chimp	C4933	-8.19015356691517	0.0203255284273744	-16.802444357017727	-16.782118828590352	0.0201203572962982	0.9798796427037016
SLC25A16	Neuronal_IPC	diploid	chimp	C4933	-10.996359344511	-0.236863759826079	-21.02631662803072	-21.2631803878568	0.2109012123493705	0.7890987876506295
ZWINT	Neuronal_IPC	diploid	chimp	C4933	-10.524680739976867	-0.2318495454971448	-20.39481781649278	-20.626667361989924	0.2069345654033079	0.7930654345966921
VPS26A	Neuronal_IPC	diploid	chimp	C4933	-10.024520143667557	-0.4234150827772218	-19.69054893298009	-20.113964015757308	0.345193222321367	0.6548067776786329
OPTN	Neuronal_IPC	diploid	chimp	C4933	-10.469286345237723	0.6332768363040522	-20.3185734290421	-19.685296592738048	0.4691505588687636	0.5308494411312363
ECHS1	Neuronal_IPC	diploid	chimp	C4933	-11.082199883878875	-0.2786840697668112	-21.13783244958042	-21.41651651934723	0.2432210451970896	0.7567789548029105
TUBGCP2	Neuronal_IPC	diploid	chimp	C4933	-10.272836690533266	-0.3820826975423586	-20.04465621244624	-20.4267389099886	0.3175613851244941	0.6824386148755059
TMEM254	Neuronal_IPC	diploid	chimp	C4933	-11.54045701787424	-0.2551657311041885	-21.71538873260422	-21.97055446370841	0.2252119191641302	0.7747880808358698
FBH1	Neuronal_IPC	diploid	chimp	C4933	-10.047622354928697	-0.3344497183768916	-19.723864178567613	-20.058313896944505	0.2842681679186272	0.7157318320813728
RBM17	Neuronal_IPC	diploid	chimp	C4933	-9.682139475833624	-0.6048470174365477	-19.187891500264566	-19.79273851770112	0.4538420271042703	0.5461579728957298
ANKRD16	Neuronal_IPC	diploid	chimp	C4933	-11.057335746315696	-0.0395002200433298	-21.10563937746977	-21.145139597513108	0.03873025753042	0.96126974246958
STAM	Neuronal_IPC	diploid	chimp	C4933	-9.753376019899592	-0.4615142896731435	-19.29385201407348	-19.75536630374662	0.3696715773736848	0.6303284226263153
ABI1	Neuronal_IPC	diploid	chimp	C4933	-9.251037867625437	-0.4502288912894628	-18.53121928744328	-18.98144817873274	0.3625177792062644	0.6374822207937356
YME1L1	Neuronal_IPC	diploid	chimp	C4933	-8.514683758786889	-0.6983104574745057	-17.34831466118993	-18.04662511866444	0.5025749850561989	0.4974250149438011
DNAJC1	Neuronal_IPC	diploid	chimp	C4933	-8.618468727051342	0.265024584537624	-17.519716672996484	-17.25469208845886	0.2328129111958393	0.7671870888041606
ACTR1A	Neuronal_IPC	diploid	chimp	C4933	-10.2797730840733	-0.2178615246081499	-20.054421562657787	-20.272283087265937	0.1957631990377258	0.8042368009622741
MYOF	Neuronal_IPC	diploid	chimp	C4933	-9.47680566515077	1.3643672061132328	-18.878421775460392	-17.51405456934716	0.744457669539772	0.255542330460228
ATAD1	Neuronal_IPC	diploid	chimp	C4933	-9.619200250058356	-0.5000248017588939	-19.09367101990572	-19.593695821664607	0.3934843831280052	0.6065156168719948
KIF11	Neuronal_IPC	diploid	chimp	C4933	-7.511037007153243	-0.3323132660281409	-15.61157839007832	-15.943891656106462	0.2827374063475787	0.7172625936524213
TACC2	Neuronal_IPC	diploid	chimp	C4933	-9.555129880845968	0.4407745425383141	-18.99717733277272	-18.556402790234404	0.3564622193871548	0.6435377806128452
ARL3	Neuronal_IPC	diploid	chimp	C4933	-10.129355877100837	-0.2876551678599419	-19.84111989467563	-20.12877506253557	0.2499798212846719	0.7500201787153281
CEP55	Neuronal_IPC	diploid	chimp	C4933	-9.15219192684033	0.0335613354531112	-18.37692017631303	-18.34335884085992	0.0330044017007495	0.9669955982992504
KIF20B	Neuronal_IPC	diploid	chimp	C4933	-7.504165239766043	-0.3563600503758994	-15.59919247774858	-15.95555252812448	0.2997795397970892	0.7002204602029107
EXOC6	Neuronal_IPC	diploid	chimp	C4933	-9.640238840496584	0.3449108703714216	-19.125228760638777	-18.780317890267355	0.2917165203019768	0.7082834796980232
PLCE1	Neuronal_IPC	diploid	chimp	C4933	-10.136876445075105	0.6712678760498214	-19.85186114333847	-19.18059326728865	0.4889397941492415	0.5110602058507585
ANXA7	Neuronal_IPC	diploid	chimp	C4933	-10.418181451082216	-0.2508014458091736	-20.24784523604432	-20.498646681853486	0.2218231335013116	0.7781768664986883
FAM149B1	Neuronal_IPC	diploid	chimp	C4933	-9.69279501377131	-0.260516700164537	-19.20378703731627	-19.464303737480808	0.2293467137680964	0.7706532862319037
ASCC1	Neuronal_IPC	diploid	chimp	C4933	-9.720887593112518	-0.2540901176583964	-19.245616938968727	-19.499707056627123	0.2243780983326852	0.7756219016673149
TET1	Neuronal_IPC	diploid	chimp	C4933	-7.911068470450756	-0.3744935331135117	-16.321009821217224	-16.695503354330736	0.3123625437851564	0.6876374562148436
DNA2	Neuronal_IPC	diploid	chimp	C4933	-9.227613065359389	-0.3642889537773115	-18.494778925219773	-18.859067878997088	0.3053095676857029	0.6946904323142971
USP6NL	Neuronal_IPC	diploid	chimp	C4933	-8.95408293615227	-0.3116561706982388	-18.06347869531774	-18.37513486601598	0.2677667518020636	0.7322332481979363
PDSS1	Neuronal_IPC	diploid	chimp	C4933	-10.67155923896855	-0.104180589118048	-20.59486308653093	-20.699043675648976	0.0989374393657304	0.9010625606342696
FAM171A1	Neuronal_IPC	diploid	chimp	C4933	-8.665203663560924	-0.1135299061502301	-17.596398655761565	-17.709928561911795	0.1073225005354204	0.8926774994645795
MINDY3	Neuronal_IPC	diploid	chimp	C4933	-9.76211184971498	-0.2269201377248038	-19.30679630576665	-19.53371644349145	0.2030155712615943	0.7969844287384056
RSU1	Neuronal_IPC	diploid	chimp	C4933	-9.265438988486652	0.0825409155482112	-18.55358330835981	-18.4710423928116	0.079226236877228	0.920773763122772
PARD3	Neuronal_IPC	diploid	chimp	C4933	-7.175938813520272	-0.4094097304784227	-14.999748080025782	-15.409157810504205	0.3359579017114045	0.6640420982885954
ZEB1	Neuronal_IPC	diploid	chimp	C4933	-7.683752820858558	0.4176707340083076	-15.920677078825683	-15.503006344817376	0.3414209595906901	0.6585790404093099
NRBF2	Neuronal_IPC	diploid	chimp	C4933	-11.589935326269266	-0.2006838565605235	-21.77595767440152	-21.97664153096204	0.1818289499187172	0.8181710500812828
POLR3A	Neuronal_IPC	diploid	chimp	C4933	-10.188241749915134	-0.2286392517481736	-19.92500808502688	-20.15364733677505	0.204384501358843	0.795615498641157
HERC4	Neuronal_IPC	diploid	chimp	C4933	-8.377651790729322	-0.4672676843787293	-17.11965333308547	-17.5869210174642	0.3732876931376432	0.6267123068623568
LRMDA	Neuronal_IPC	diploid	chimp	C4933	-8.193800185266625	0.8844633819846327	-16.80866147074276	-15.924198088758128	0.5870642974273823	0.4129357025726176
CAMK2G	Neuronal_IPC	diploid	chimp	C4933	-9.913284608244936	-0.2495082739709921	-19.529073511726704	-19.778581785697696	0.2208161661418444	0.7791838338581557
GLUD1	Neuronal_IPC	diploid	chimp	C4933	-9.877047474911825	-0.1500992130195265	-19.47608895194313	-19.62618816496265	0.1393774127762835	0.8606225872237164
RPP30	Neuronal_IPC	diploid	chimp	C4933	-10.266957661525728	-0.3335989075412975	-20.03637409621081	-20.36997300375211	0.2836589563953798	0.7163410436046201
FRA10AC1	Neuronal_IPC	diploid	chimp	C4933	-10.269088530377717	-0.0513882567487052	-20.03937653921033	-20.09076479595904	0.0500902099597537	0.9499097900402462
ADD3	Neuronal_IPC	diploid	chimp	C4933	-8.000323603179158	-0.2308678481909006	-16.476186369765006	-16.707054217955907	0.2061556329270888	0.7938443670729112
DNAJB12	Neuronal_IPC	diploid	chimp	C4933	-10.203767625963764	-0.3877736824919467	-19.94704375701635	-20.334817439508296	0.3214341027696157	0.6785658972303843
EIF4EBP2	Neuronal_IPC	diploid	chimp	C4933	-9.193097372011584	-0.5344530504291498	-18.440942714046184	-18.975395764475333	0.4140102906697213	0.5859897093302787
TCF7L2	Neuronal_IPC	diploid	chimp	C4933	-7.865467569015211	0.0384949269899195	-16.241291119505696	-16.202796192515777	0.0377634138366629	0.9622365861633372
MTG1	Neuronal_IPC	diploid	chimp	C4933	-10.443771217790998	-0.355553268050791	-20.28330750930241	-20.638860777353205	0.2992143863588705	0.7007856136411295
TAF5	Neuronal_IPC	diploid	chimp	C4933	-10.949830879333971	-0.1481221071375707	-20.965432413427408	-21.11355452056498	0.1376741876235238	0.8623258123764762
PPRC1	Neuronal_IPC	diploid	chimp	C4933	-10.653904531575831	0.0855278819911761	-20.570980336889967	-20.48545245489879	0.0819724537386285	0.9180275462613714
CNNM2	Neuronal_IPC	diploid	chimp	C4933	-10.138083792631551	0.4419153297106073	-19.85358478617249	-19.411669456461883	0.3571959404428079	0.642804059557192
PDCD11	Neuronal_IPC	diploid	chimp	C4933	-9.401426858641948	-0.3416607553296664	-18.763306454392783	-19.10496720972245	0.2894107725677686	0.7105892274322314
ADAM12	Neuronal_IPC	diploid	chimp	C4933	-8.42604064345056	1.6754683505200294	-17.20070408401374	-15.52523573349371	0.8127795258612843	0.1872204741387156
MPP7	Neuronal_IPC	diploid	chimp	C4933	-10.410769167390946	0.3026563461252002	-20.23755586916919	-19.93489952304399	0.261147037569597	0.7388529624304031
ITGB1	Neuronal_IPC	diploid	chimp	C4933	-8.112049332737314	-0.322328549771381	-16.668829577265573	-16.991158127036954	0.2755398699853777	0.7244601300146223
PCDH15	Neuronal_IPC	diploid	chimp	C4933	-9.636050970991676	2.6228146587596086	-19.11895201390488	-16.496137355145272	0.9274017642753196	0.0725982357246805
ARID5B	Neuronal_IPC	diploid	chimp	C4933	-9.088753294811282	0.5541105887327687	-18.27715846507103	-17.72304787633826	0.4254169253382985	0.5745830746617014
PDCD4	Neuronal_IPC	diploid	chimp	C4933	-9.028037934918531	-0.1073838292947754	-18.181142133832	-18.28852596312677	0.1018191413059486	0.8981808586940515
DOCK1	Neuronal_IPC	diploid	chimp	C4933	-7.932323763130767	-0.2591977315567569	-16.358066690720133	-16.61726442227689	0.2283295756368992	0.7716704243631007
PIP4K2A	Neuronal_IPC	diploid	chimp	C4933	-9.44643868546231	0.182258507742162	-18.8321440126212	-18.64988550487903	0.1666141241338118	0.8333858758661882
ANK3	Neuronal_IPC	diploid	chimp	C4933	-8.025695405769664	0.805822285158241	-16.520089853303727	-15.714267568145486	0.5532795560986081	0.4467204439013919
IPMK	Neuronal_IPC	diploid	chimp	C4933	-10.369237520894746	0.0990139341504843	-20.179758834075407	-20.080744899924923	0.0942699126437158	0.905730087356284
DLG5	Neuronal_IPC	diploid	chimp	C4933	-8.674013295641895	-0.2134136888540147	-17.610818498780482	-17.824232187634497	0.1921781188260151	0.8078218811739849
DIP2C	Neuronal_IPC	diploid	chimp	C4933	-7.747559886666644	-0.2281113322815784	-16.03379315914836	-16.261904491429938	0.2039643695610657	0.7960356304389343
UPF2	Neuronal_IPC	diploid	chimp	C4933	-8.823687171314985	-0.647705443740545	-17.854118396808534	-18.50182384054908	0.4767549844999821	0.5232450155000179
CDC123	Neuronal_IPC	diploid	chimp	C4933	-10.124231128034772	-0.4312782694351291	-19.83379585565964	-20.265074125094763	0.350321899939051	0.649678100060949
CCDC3	Neuronal_IPC	diploid	chimp	C4933	-9.709558539289011	1.4694368862500902	-19.22876149046773	-17.759324604217635	0.7699450041499175	0.2300549958500825
FRMD4A	Neuronal_IPC	diploid	chimp	C4933	-7.437149288943581	0.6049356248285566	-15.478047747351338	-14.87311212252278	0.4538904185939199	0.5461095814060801
VTI1A	Neuronal_IPC	diploid	chimp	C4933	-8.297151619344767	-0.2426947182243672	-16.984077148662543	-17.22677186688691	0.2154890258785604	0.7845109741214396
FHIP2A	Neuronal_IPC	diploid	chimp	C4933	-9.746700581814936	-0.3751854398353948	-19.28395337118721	-19.659138811022604	0.3128381602032572	0.6871618397967428
KIN	Neuronal_IPC	diploid	chimp	C4933	-10.474473841681924	-0.4034589453103904	-20.32573201567519	-20.72919096098558	0.3319945490075122	0.6680054509924878
GFRA1	Neuronal_IPC	diploid	chimp	C4933	-9.53682108467707	2.1391313290327325	-18.969495747361947	-16.830364418329214	0.8822429092285331	0.1177570907714668
CACUL1	Neuronal_IPC	diploid	chimp	C4933	-8.76394873371843	-0.6455692785365629	-17.75739441390455	-18.402963692441112	0.4756360520178898	0.5243639479821102
TIAL1	Neuronal_IPC	diploid	chimp	C4933	-8.949860769366268	-0.8066104482326928	-18.05673764776385	-18.863348095996542	0.5536315059419392	0.4463684940580608
BAG3	Neuronal_IPC	diploid	chimp	C4933	-10.266240238002547	0.033379155271458	-20.03536308442729	-20.00198392915584	0.0328282182189114	0.9671717817810884
SUV39H2	Neuronal_IPC	diploid	chimp	C4933	-9.979367000477186	-0.4593990335773732	-19.625214853734104	-20.08461388731148	0.3683368601987282	0.6316631398012718
DCLRE1C	Neuronal_IPC	diploid	chimp	C4933	-10.461773757872376	-0.2293695274119613	-20.308199489070013	-20.53756901648197	0.2049653078949814	0.7950346921050186
NMT2	Neuronal_IPC	diploid	chimp	C4933	-9.804650268368182	-0.1815800945882308	-19.369672064456346	-19.551252159044573	0.1660485523693532	0.8339514476306468
IFIT5	Neuronal_IPC	diploid	chimp	C4933	-10.961153619267504	-0.1685146661676242	-20.98027704247263	-21.148791708640253	0.1550811283937334	0.8449188716062666
PANK1	Neuronal_IPC	diploid	chimp	C4933	-9.900495013395892	-0.2116490384185958	-19.51039442157091	-19.722043459989507	0.1907513370763914	0.8092486629236084
BUB3	Neuronal_IPC	diploid	chimp	C4933	-9.02301230710621	-0.3906154986364321	-18.173170974814127	-18.56378647345056	0.3233597248635543	0.6766402751364456
MMS19	Neuronal_IPC	diploid	chimp	C4933	-9.964671622156906	-0.3599771985002604	-19.603888788736	-19.96386598723626	0.3023077656810364	0.6976922343189635
PI4K2A	Neuronal_IPC	diploid	chimp	C4933	-11.032183496400526	-0.2478726931418719	-21.072983623181937	-21.32085631632381	0.2195407052254487	0.7804592947745512
MARVELD1	Neuronal_IPC	diploid	chimp	C4933	-11.350575553923244	-0.1580225206646126	-21.479706330496946	-21.63772885116156	0.1461694470795612	0.8538305529204387
ZFYVE27	Neuronal_IPC	diploid	chimp	C4933	-11.234438293729324	-0.2409859860441834	-21.3330232574114	-21.574009243455585	0.214147360784657	0.7858526392153429
SLC25A28	Neuronal_IPC	diploid	chimp	C4933	-11.35078537096302	-0.2219297229030025	-21.47996959295861	-21.701899315861617	0.1990283476807398	0.8009716523192603
MCU	Neuronal_IPC	diploid	chimp	C4933	-8.66928406093136	-0.1535317166580939	-17.60307893515905	-17.756610651817144	0.1423264387716612	0.8576735612283389
ADK	Neuronal_IPC	diploid	chimp	C4933	-8.331100370291807	-0.0998238407585248	-17.04136532107633	-17.141189161834856	0.0950031724505035	0.9049968275494964
KCNMA1	Neuronal_IPC	diploid	chimp	C4933	-7.70484513155847	1.7895103999232642	-15.958133369595227	-14.168622969671963	0.8329580666069485	0.1670419333930514
PCGF6	Neuronal_IPC	diploid	chimp	C4933	-10.300035262465917	-0.144965662536034	-20.08290824905937	-20.2278739115954	0.1349480037074761	0.8650519962925238
SORCS3	Neuronal_IPC	diploid	chimp	C4933	-11.186049891172155	2.7598083773419866	-21.27134068568812	-18.511532308346133	0.9366961023413888	0.0633038976586113
SFXN2	Neuronal_IPC	diploid	chimp	C4933	-10.78477105978066	-0.0345919234522681	-20.74695683142928	-20.781548754881545	0.0340004624073283	0.9659995375926717
SUPV3L1	Neuronal_IPC	diploid	chimp	C4933	-10.588919486498598	-0.2487745986247311	-20.48268786253134	-20.73146246115607	0.2202442884120943	0.7797557115879057
HK1	Neuronal_IPC	diploid	chimp	C4933	-9.86640547365508	0.1056439185193874	-19.460493071543485	-19.35484915302409	0.1002550264360871	0.8997449735639128
KAT6B	Neuronal_IPC	diploid	chimp	C4933	-7.954970107296924	0.1944209756590176	-16.397477898165047	-16.20305692250603	0.1766887626861831	0.823311237313817
SAMD8	Neuronal_IPC	diploid	chimp	C4933	-10.019521818871748	-0.2795563339294347	-19.683330938082825	-19.962887272012257	0.243880868546426	0.756119131453574
ARHGAP12	Neuronal_IPC	diploid	chimp	C4933	-8.857790847453275	-0.5010774249120331	-17.909108447238797	-18.41018587215083	0.3941224796125799	0.60587752038742
HECTD2	Neuronal_IPC	diploid	chimp	C4933	-9.082694727654564	-0.003831801460695	-18.26760093804472	-18.27143273950541	0.003824469477369	0.9961755305226307
MARCHF8	Neuronal_IPC	diploid	chimp	C4933	-10.28261016718904	-0.0652328900261131	-20.05841375319356	-20.12364664321968	0.0631507448783628	0.9368492551216372
ZCCHC24	Neuronal_IPC	diploid	chimp	C4933	-10.149599923818691	0.0629388842632534	-19.87001509293556	-19.807076208672303	0.0609991403351336	0.9390008596648663
SLC16A9	Neuronal_IPC	diploid	chimp	C4933	-10.021523857652005	0.0868776094564474	-19.686222475324872	-19.599344865868424	0.0832107048929137	0.9167892951070864
REEP3	Neuronal_IPC	diploid	chimp	C4933	-9.397913622313842	-0.1031961355717319	-18.757921437953232	-18.861117573524965	0.0980499483573019	0.901950051642698
NUDT5	Neuronal_IPC	diploid	chimp	C4933	-10.39443954188233	-0.3781174592808298	-20.21486026090449	-20.592977720185324	0.3148499812891717	0.6851500187108283
BEND7	Neuronal_IPC	diploid	chimp	C4933	-10.344577241568285	0.3063113259394043	-20.145324324329174	-19.83901299838977	0.2638426011169602	0.7361573988830398
ATP5F1C	Neuronal_IPC	diploid	chimp	C4933	-10.588980988832638	-0.2857946124987371	-20.482771707726304	-20.76856632022504	0.2485830682549068	0.7514169317450932
PRPF18	Neuronal_IPC	diploid	chimp	C4933	-9.93062296937439	-0.4242521460642727	-19.554358811089863	-19.97861095715413	0.345741107695717	0.6542588923042829
TAF3	Neuronal_IPC	diploid	chimp	C4933	-8.836181914501367	-0.2349044336210326	-17.874284630682688	-18.10918906430372	0.209353594767618	0.7906464052323819
VDAC2	Neuronal_IPC	diploid	chimp	C4933	-10.630360272827804	-0.365991147885115	-20.53906126029913	-20.905052408184247	0.3064910597966034	0.6935089402033967
PDZD8	Neuronal_IPC	diploid	chimp	C4933	-9.085180574843628	-0.3126918378368871	-18.27152305120632	-18.584214889043206	0.2685247091515392	0.7314752908484609
ZNF503	Neuronal_IPC	diploid	chimp	C4933	-9.40469384121398	-0.0440718153052655	-18.76831243967996	-18.812384254985226	0.043114763999878	0.956885236000122
ABRAXAS2	Neuronal_IPC	diploid	chimp	C4933	-10.770124082311993	-0.2806888633758184	-20.727382312492583	-21.0080711758684	0.2447367110029026	0.7552632889970974
FAM204A	Neuronal_IPC	diploid	chimp	C4933	-9.82253902974998	-0.5374474855137344	-19.39603629672505	-19.933483782238785	0.4157623742550738	0.5842376257449261
PRDX3	Neuronal_IPC	diploid	chimp	C4933	-10.69588215998451	-0.3598961652406061	-20.6276936350249	-20.987589800265507	0.3022512271143328	0.6977487728856672
GHITM	Neuronal_IPC	diploid	chimp	C4933	-10.033804283332731	-0.5115635777643028	-19.703946550420184	-20.215510128184487	0.400442609066336	0.599557390933664
STOX1	Neuronal_IPC	diploid	chimp	C4933	-11.000091208703658	0.3080623975500065	-21.031186544370527	-20.72312414682052	0.2651305374755874	0.7348694625244125
DDX21	Neuronal_IPC	diploid	chimp	C4933	-9.390886110433655	0.1818957864229525	-18.747144533618627	-18.565248747195675	0.1663117824799401	0.8336882175200598
BMS1	Neuronal_IPC	diploid	chimp	C4933	-9.629852535240996	-0.4906134972079422	-19.10965725828731	-19.60027075549525	0.3877493351316998	0.6122506648683002
JCAD	Neuronal_IPC	diploid	chimp	C4933	-10.054647806629998	0.8845900470481318	-19.73398036183524	-18.8493903147871	0.5871165986419316	0.4128834013580685
CASP7	Neuronal_IPC	diploid	chimp	C4933	-11.582446701045802	0.0368964992722809	-21.766812870304715	-21.729916371032434	0.036224118307832	0.963775881692168
CCDC186	Neuronal_IPC	diploid	chimp	C4933	-9.533084711715825	-0.1418373631419314	-18.96384075011933	-19.105678113261263	0.1322376248437	0.8677623751563001
TRUB1	Neuronal_IPC	diploid	chimp	C4933	-10.348555702834984	-0.4344677411897706	-20.15088553283359	-20.58535327402336	0.3523907288992348	0.6476092711007653
PTER	Neuronal_IPC	diploid	chimp	C4933	-10.882566357994232	0.0539420214060301	-20.87686886806816	-20.82292684666213	0.0525129611243493	0.9474870388756508
CACNB2	Neuronal_IPC	diploid	chimp	C4933	-9.379572678068469	1.3166864948031645	-18.7297802529281	-17.413093758124937	0.7319780757202139	0.2680219242797861
ARL5B	Neuronal_IPC	diploid	chimp	C4933	-9.354690175710257	-0.4071341825081304	-18.69152547481633	-19.098659657324465	0.3344451215132802	0.6655548784867197
R3HCC1L	Neuronal_IPC	diploid	chimp	C4933	-9.167298344612716	-0.3166201671967031	-18.400591529182307	-18.71721169637901	0.2713925484159825	0.7286074515840175
HIF1AN	Neuronal_IPC	diploid	chimp	C4933	-10.082142394623164	-0.4401321462632239	-19.77350310691191	-20.21363525317513	0.3560486803002461	0.6439513196997538
NDUFB8	Neuronal_IPC	diploid	chimp	C4933	-10.571078696164442	-0.3746916419955078	-20.45834302528019	-20.833034667275697	0.3124987573798188	0.6875012426201812
BTRC	Neuronal_IPC	diploid	chimp	C4933	-8.626870615986514	-0.4674019244617646	-17.533525316832012	-18.000927241293777	0.3733718174032051	0.6266281825967949
NOLC1	Neuronal_IPC	diploid	chimp	C4933	-9.408491422936212	-0.2098375659232765	-18.774129548313613	-18.98396711423689	0.1892840768320696	0.8107159231679304
SGPL1	Neuronal_IPC	diploid	chimp	C4933	-9.166664074455705	-0.3876897023302632	-18.39959829890736	-18.787288001237624	0.3213771143029366	0.6786228856970634
WBP1L	Neuronal_IPC	diploid	chimp	C4933	-10.38588274736454	-0.1708418764599955	-20.20295248930187	-20.373794365761867	0.1570451460604786	0.8429548539395213
ANAPC16	Neuronal_IPC	diploid	chimp	C4933	-10.61329123618598	-0.4607132661166951	-20.515871277577443	-20.976584543694138	0.3691664671832897	0.6308335328167103
USP54	Neuronal_IPC	diploid	chimp	C4933	-9.18081220558983	-0.14402961992214	-18.42173982710152	-18.56576944702366	0.1341378990886393	0.8658621009113606
DDIT4	Neuronal_IPC	diploid	chimp	C4933	-10.448629104560547	0.6148406838604464	-20.290029023894373	-19.675188340033927	0.4592729650088193	0.5407270349911806
AFAP1L2	Neuronal_IPC	diploid	chimp	C4933	-10.568478174252668	1.3651333271013328	-20.45479066786565	-19.08965734076432	0.7446533709074508	0.2553466290925492
HNRNPF	Neuronal_IPC	diploid	chimp	C4933	-9.352869217835044	-0.2861729653263332	-18.68872243846738	-18.97489540379372	0.2488673151995276	0.7511326848004723
CSGALNACT2	Neuronal_IPC	diploid	chimp	C4933	-9.992074457344655	-0.1671966069627224	-19.64363121530426	-19.810827822266983	0.1539667410446995	0.8460332589553005
CDK1	Neuronal_IPC	diploid	chimp	C4933	-9.162099657534135	-0.2283403155106924	-18.392448995856043	-18.62078931136674	0.204146627502411	0.7958533724975889
MGMT	Neuronal_IPC	diploid	chimp	C4933	-9.345482665347888	0.2067267850264329	-18.67734732615769	-18.47062054113126	0.1867581905229806	0.8132418094770195
PFKFB3	Neuronal_IPC	diploid	chimp	C4933	-9.33500865887724	0.0948419127723738	-18.66120427872716	-18.566362365954785	0.090483293921752	0.909516706078248
KIF5B	Neuronal_IPC	diploid	chimp	C4933	-7.48618725620467	-0.4618045876831723	-15.566756500440173	-16.028561088123343	0.3698545339031946	0.6301454660968053
TRIM8	Neuronal_IPC	diploid	chimp	C4933	-11.535398483440774	0.0179981288288998	-21.709176661677	-21.6911785328481	0.0178371298486405	0.9821628701513596
ZDHHC16	Neuronal_IPC	diploid	chimp	C4933	-11.198043888764946	-0.3914787925458043	-21.28666100491143	-21.678139797457234	0.3239436122224521	0.676056387777548
EXOSC1	Neuronal_IPC	diploid	chimp	C4933	-10.944135343377608	-0.1614195434051631	-20.95795839868993	-21.11937794209509	0.1490650079568286	0.8509349920431714
PGAM1	Neuronal_IPC	diploid	chimp	C4933	-10.444791517324145	-0.1772607960671059	-20.28471950467201	-20.46198030073912	0.1624386766617634	0.8375613233382366
PTEN	Neuronal_IPC	diploid	chimp	C4933	-8.402448301440343	-0.2223330501177152	-17.16122887993616	-17.383561930053876	0.1993513362069238	0.8006486637930762
JMJD1C	Neuronal_IPC	diploid	chimp	C4933	-6.960222598512283	-0.7592645526720148	-14.59742123699894	-15.356685789670957	0.5319895024585899	0.4680104975414101
ZFAND4	Neuronal_IPC	diploid	chimp	C4933	-11.64734796000489	0.1400488498145765	-21.845802120938448	-21.70575327112387	0.1306842315525341	0.8693157684474658
HPSE2	Neuronal_IPC	diploid	chimp	C4933	-8.20946061358937	2.3358919184811047	-16.83533936390056	-14.499447445419454	0.903275826036247	0.0967241739637529
NOC3L	Neuronal_IPC	diploid	chimp	C4933	-10.160241477793152	-0.2709051891519288	-19.885180819577165	-20.15608600872909	0.2373111958504322	0.7626888041495676
NET1	Neuronal_IPC	diploid	chimp	C4933	-9.225557144888462	-0.1404544565876158	-18.491576937386206	-18.632031393973826	0.1310367604172456	0.8689632395827543
CTBP2	Neuronal_IPC	diploid	chimp	C4933	-8.050647439558881	-0.2081901182099308	-16.56317748787266	-16.771367606082592	0.1879473639583193	0.8120526360416808
PPP2R2D	Neuronal_IPC	diploid	chimp	C4933	-9.338816460997805	-0.4441490886850233	-18.667074857095248	-19.11122394578027	0.3586302072800477	0.6413697927199523
BNIP3	Neuronal_IPC	diploid	chimp	C4933	-9.91958721330605	-0.0154249085359835	-19.53826983599097	-19.55369474452696	0.0153065539519355	0.9846934460480644
SLC35G1	Neuronal_IPC	diploid	chimp	C4933	-11.08511520419106	0.1125621013074359	-21.1416013165097	-21.029039215202264	0.1064581447319852	0.8935418552680148
SEC24C	Neuronal_IPC	diploid	chimp	C4933	-9.94290802237167	-0.2875712955347325	-19.572248714483315	-19.859820010018048	0.2499169127102217	0.7500830872897782
CSTF2T	Neuronal_IPC	diploid	chimp	C4933	-10.6013899548914	-0.3184620049621927	-20.49967763502046	-20.81813963998265	0.2727332900432218	0.7272667099567782
CASC2	Neuronal_IPC	diploid	chimp	C4933	-10.395993750371256	0.9904737575878856	-20.21702200239089	-19.22654824480301	0.6285993045618941	0.3714006954381061
ZNF518A	Neuronal_IPC	diploid	chimp	C4933	-8.374775941640873	-0.6222101032504385	-17.114825814440813	-17.73703591769125	0.4632431623127926	0.5367568376872073
PSTK	Neuronal_IPC	diploid	chimp	C4933	-10.200243073079063	-0.0446540365863477	-19.942044419612923	-19.98669845619927	0.0436717207960477	0.9563282792039524
SKIDA1	Neuronal_IPC	diploid	chimp	C4933	-10.443298941949566	0.0331043338224396	-20.282653875217	-20.24954954139456	0.0325623821413378	0.9674376178586624
PCGF5	Neuronal_IPC	diploid	chimp	C4933	-10.922784252207355	0.6969007914144504	-20.92989910006244	-20.23299830864799	0.501873287431746	0.498126712568254
PPA1	Neuronal_IPC	diploid	chimp	C4933	-11.43205543571392	-0.023361792957946	-21.581469217707124	-21.60483101066507	0.0230910189601611	0.9769089810398388
DHTKD1	Neuronal_IPC	diploid	chimp	C4933	-9.961362214814818	-0.0970432796346044	-19.599081901077668	-19.696125180712272	0.0924832717090844	0.9075167282909156
ADO	Neuronal_IPC	diploid	chimp	C4933	-11.306308341517155	-0.2097456910873844	-21.424022898852176	-21.63376858993956	0.189209589017948	0.810790410982052
RTKN2	Neuronal_IPC	diploid	chimp	C4933	-8.649607009570769	-0.0124138695358303	-17.570842507183766	-17.583256376719596	0.0123371353085015	0.9876628646914984
CHST15	Neuronal_IPC	diploid	chimp	C4933	-11.70389243866262	0.6146328888901458	-21.9141312568081	-21.299498367917955	0.4591605929758753	0.5408394070241247
MRPS16	Neuronal_IPC	diploid	chimp	C4933	-11.517857008429266	-0.2540776924817685	-21.68760681938452	-21.94168451186628	0.224368461033688	0.7756315389663119
GRID1	Neuronal_IPC	diploid	chimp	C4933	-10.938398473466542	2.502134343719653	-20.95042546949137	-18.44829112577172	0.9180900121443876	0.0819099878556125
CAMK1D	Neuronal_IPC	diploid	chimp	C4933	-9.38545546424092	0.8891910157391367	-18.738811650526856	-17.84962063478772	0.589011898792836	0.410988101207164
CTNNA3	Neuronal_IPC	diploid	chimp	C4933	-8.537507954402532	1.9630833889314283	-17.386140747892586	-15.423057358961158	0.8595752314718559	0.1404247685281442
ZNF438	Neuronal_IPC	diploid	chimp	C4933	-9.405518416958431	0.2775393449162707	-18.769575693622336	-18.492036348706065	0.2423542454922336	0.7576457545077663
RNLS	Neuronal_IPC	diploid	chimp	C4933	-9.72351125064618	0.7773243719281381	-19.24951782708749	-18.47219345515936	0.5403658223771819	0.459634177622818
AP3M1	Neuronal_IPC	diploid	chimp	C4933	-9.778297401910743	-0.4630158741296704	-19.330750459384493	-19.793766333514164	0.3706173584727998	0.6293826415272001
PRKG1	Neuronal_IPC	diploid	chimp	C4933	-8.155354001310005	2.092462954423548	-16.7430192952859	-14.650556340862352	0.8766171251166284	0.1233828748833715
ADARB2	Neuronal_IPC	diploid	chimp	C4933	-10.254046304247964	3.242966299504157	-20.01816785851805	-16.775201559013894	0.9609521046136248	0.0390478953863752
NRG3	Neuronal_IPC	diploid	chimp	C4933	-9.517657075669922	3.0098978217394325	-18.94046996810412	-15.930572146364687	0.9507032844442206	0.0492967155557794
SHTN1	Neuronal_IPC	diploid	chimp	C4933	-9.558585004218871	0.2210627044180099	-19.00239587277503	-18.78133316835702	0.1983335893115716	0.8016664106884284
HSPA14	Neuronal_IPC	diploid	chimp	C4933	-10.915784061505606	-0.1633832476120282	-20.92068540712076	-21.08406865473279	0.1507343529941015	0.8492656470058987
UROS	Neuronal_IPC	diploid	chimp	C4933	-10.81374945418912	-0.2621520979652345	-20.785594062174635	-21.04774616013987	0.2306060084529533	0.7693939915470467
ZNF33A	Neuronal_IPC	diploid	chimp	C4933	-8.948748063805613	-0.4562193184350178	-18.054960695909767	-18.511180014344784	0.3663251547180051	0.6336748452819949
FAM53B	Neuronal_IPC	diploid	chimp	C4933	-9.749411015995683	0.2099677930512733	-19.28797329195333	-19.07800549890206	0.1893896471641553	0.8106103528358447
ACADSB	Neuronal_IPC	diploid	chimp	C4933	-10.474818278120862	-0.1364725315060973	-20.326207191662046	-20.462679723168144	0.127569715723563	0.872430284276437
LCOR	Neuronal_IPC	diploid	chimp	C4933	-8.314598795320208	-0.5767317055666971	-17.01353959690573	-17.590271302472427	0.438268727112726	0.561731272887274
ZNF33B	Neuronal_IPC	diploid	chimp	C4933	-10.333268696458465	0.1300373986153254	-20.129504593232934	-19.99946719461761	0.1219374080186094	0.8780625919813906
NHLRC2	Neuronal_IPC	diploid	chimp	C4933	-8.58931897409837	-0.6635700344287762	-17.471730568474634	-18.13530060290341	0.4849905528101944	0.5150094471898057
FUT11	Neuronal_IPC	diploid	chimp	C4933	-10.299713410733046	-0.1138904952178876	-20.082456213612144	-20.19634670883003	0.1076443322546842	0.8923556677453157
SVIL	Neuronal_IPC	diploid	chimp	C4933	-7.073555525963762	0.6762170223738231	-14.809622457174733	-14.13340543480091	0.4914628572341748	0.5085371427658252
COL13A1	Neuronal_IPC	diploid	chimp	C4933	-9.457987232498349	0.7786931159440014	-18.84975890893416	-18.071065792990154	0.5409945135504963	0.4590054864495037
PSAP	Neuronal_IPC	diploid	chimp	C4933	-9.056860387253552	-0.1754639471997023	-18.226787967554507	-18.40225191475421	0.1609323526335148	0.8390676473664853
MCMBP	Neuronal_IPC	diploid	chimp	C4933	-9.54229891732428	-0.3247771975959707	-18.977782845595275	-19.30256004319125	0.2773116475917694	0.7226883524082307
ENTPD7	Neuronal_IPC	diploid	chimp	C4933	-10.595906595544408	-0.0990272560717395	-20.49220983360169	-20.591237089673434	0.0942819786282468	0.9057180213717532
MARCHF5	Neuronal_IPC	diploid	chimp	C4933	-9.499043074460728	-0.2911558648884451	-18.912227120248048	-19.203382985136493	0.2526008243501241	0.7473991756498759
OGA	Neuronal_IPC	diploid	chimp	C4933	-8.139146996053071	-0.7167394936223026	-16.715284689183093	-17.432024182805396	0.5116580950831144	0.4883419049168856
PAPSS2	Neuronal_IPC	diploid	chimp	C4933	-10.541552435825109	0.6729574175419942	-20.417952996233115	-19.74499557869112	0.4898025225590772	0.5101974774409228
LDB1	Neuronal_IPC	diploid	chimp	C4933	-9.682923284453086	-0.3125061792537203	-19.18906130832095	-19.501567487574672	0.2683888918779876	0.7316111081220125
INPP5F	Neuronal_IPC	diploid	chimp	C4933	-9.098586358853291	-0.3059293544858441	-18.29265921126162	-18.598588565747463	0.2635613562949326	0.7364386437050673
GRK5	Neuronal_IPC	diploid	chimp	C4933	-8.720308146010598	0.2320647223734619	-17.686413370026386	-17.454348647652925	0.20710519638766	0.79289480361234
SFMBT2	Neuronal_IPC	diploid	chimp	C4933	-9.001072108829154	1.106651053062695	-18.13832941984167	-17.031678366778976	0.6693355133113948	0.3306644866886051
DCLRE1A	Neuronal_IPC	diploid	chimp	C4933	-11.233295457352645	-0.2353401029535256	-21.33157028717363	-21.566910390127155	0.2096979801347048	0.7903020198652952
KIFBP	Neuronal_IPC	diploid	chimp	C4933	-10.383900525718705	-0.3657526582529443	-20.20019250941735	-20.565945167670293	0.3063256453805195	0.6936743546194805
SGMS1	Neuronal_IPC	diploid	chimp	C4933	-9.057701686487468	0.6143810061504777	-18.22811854650508	-17.613737540354595	0.4590243477061181	0.5409756522938819
FANK1	Neuronal_IPC	diploid	chimp	C4933	-10.409166291288878	0.4223746601549755	-20.23532980585768	-19.812955145702706	0.3445115920063577	0.6554884079936423
EEF1AKMT2	Neuronal_IPC	diploid	chimp	C4933	-9.808538971026437	-0.4348003670174165	-19.375407065192032	-19.81020743220945	0.3526061046472719	0.6473938953527281
RUFY2	Neuronal_IPC	diploid	chimp	C4933	-9.582519827138956	-0.4687484195020346	-19.038499770869908	-19.507248190371943	0.3742150013442733	0.6257849986557267
CHUK	Neuronal_IPC	diploid	chimp	C4933	-10.090658157548209	-0.3438072932214133	-19.78572243943009	-20.129529732651505	0.2909344433763146	0.7090655566236854
ARHGAP19	Neuronal_IPC	diploid	chimp	C4933	-8.814985633864046	-0.3393001449916398	-17.840061168399053	-18.179361313390693	0.2877313668600353	0.7122686331399648
DNAJC9	Neuronal_IPC	diploid	chimp	C4933	-9.786145434890368	0.0223891570596847	-19.342351882705625	-19.31996272564594	0.0221403799780115	0.9778596200219886
BBIP1	Neuronal_IPC	diploid	chimp	C4933	-11.251101798552504	-0.0344823086076823	-21.35418762805664	-21.38866993666432	0.0338945687144908	0.9661054312855092
ZSWIM8	Neuronal_IPC	diploid	chimp	C4933	-10.550554465707703	-0.1453458337668181	-20.43028036119336	-20.57562619496017	0.1352768090844663	0.8647231909155336
CCDC7	Neuronal_IPC	diploid	chimp	C4933	-8.86448059019278	0.2526139337169509	-17.919875793606856	-17.667261859889905	0.2232322922346	0.7767677077653999
ERCC6	Neuronal_IPC	diploid	chimp	C4933	-9.810316660009454	-0.2201305963822087	-19.37802805661377	-19.59815865299598	0.1975860012458422	0.8024139987541578
ENTPD1-AS1	Neuronal_IPC	diploid	chimp	C4933	-9.23836607949891	0.520056425867299	-18.511516363420064	-17.991459937552765	0.4055129974209292	0.5944870025790708
ENSG00000228566	Neuronal_IPC	diploid	chimp	C4933	-10.299515965764098	2.551206160523236	-20.08217889810533	-17.53097273758209	0.9220124562472848	0.0779875437527152
ZEB1-AS1	Neuronal_IPC	diploid	chimp	C4933	-10.503708137374325	1.1109889795165555	-20.366002742646803	-19.255013763130247	0.670766804872335	0.3292331951276651
ENSG00000240291	Neuronal_IPC	diploid	chimp	C4933	-10.24438748269748	-0.1428714131856985	-20.004532469887494	-20.147403883073192	0.1331344707939994	0.8668655292060007
NSUN6	Neuronal_IPC	diploid	chimp	C4933	-9.68010499755232	-0.4163099964432604	-19.18485470113307	-19.60116469757633	0.3405241963595156	0.6594758036404843
ENSG00000249456	Neuronal_IPC	diploid	chimp	C4933	-10.441404499777272	-0.1741674170218239	-20.28003163041897	-20.4541990474408	0.1598437705701659	0.8401562294298341
WAC-AS1	Neuronal_IPC	diploid	chimp	C4933	-10.401050902877104	-0.4510500500823227	-20.22405359017338	-20.675103640255703	0.3630410384682861	0.6369589615317138
ENSG00000260400	Neuronal_IPC	diploid	chimp	C4933	-11.013163060552666	-0.4196685836424798	-21.048229075536725	-21.467897659179204	0.3427353880332525	0.6572646119667475
TIMM23	Neuronal_IPC	diploid	chimp	C4933	-10.523975873575798	-0.2857857284110317	-20.393850391163344	-20.679636119574376	0.2485763925713282	0.7514236074286716
NCOA4	Neuronal_IPC	diploid	chimp	C4933	-10.240497046600014	-0.3091424109752907	-19.99903657280437	-20.308178983779666	0.2659237779286709	0.734076222071329
CCNY-AS1	Neuronal_IPC	diploid	chimp	C4933	-11.049165941913156	-0.1416692428105613	-21.09504221610785	-21.23671145891841	0.1320917240815396	0.8679082759184602
MSANTD7	Neuronal_IPC	diploid	chimp	C4933	-11.57410189998081	-0.3021734170841058	-21.7566131238721	-22.05878654095621	0.2607901378452562	0.7392098621547438
ENSG00000290737	Neuronal_IPC	diploid	chimp	C4933	-11.353724091889704	-0.2907825834554068	-21.483656217102347	-21.77443880055776	0.2523217820373687	0.7476782179626312
ZNF195	Neuronal_IPC	diploid	chimp	C4933	-9.912865545415748	-0.3229004213061834	-19.52846184358191	-19.85136226488809	0.2759540496717582	0.7240459503282417
TMEM132A	Neuronal_IPC	diploid	chimp	C4933	-10.6463601833396	-0.1731142711878207	-20.560761025569835	-20.733875296757656	0.1589584974582077	0.8410415025417923
PIK3C2A	Neuronal_IPC	diploid	chimp	C4933	-8.461080446662047	-0.5456180212271988	-17.259187022094768	-17.804805043321966	0.4205164604781298	0.5794835395218702
POLA2	Neuronal_IPC	diploid	chimp	C4933	-9.442485760524203	-0.1923120980274007	-18.826110284790985	-19.018422382818382	0.1749506679635738	0.8250493320364263
CAPN1	Neuronal_IPC	diploid	chimp	C4933	-11.18227219138174	-0.0945223662984808	-21.26651106245235	-21.36103342875083	0.0901926146250792	0.9098073853749208
PHLDB1	Neuronal_IPC	diploid	chimp	C4933	-10.046753681989582	-0.1955902673378134	-19.72261285864589	-19.918203125983705	0.1776508910510658	0.8223491089489342
PRDM11	Neuronal_IPC	diploid	chimp	C4933	-10.407926315944602	-0.0321757426583353	-20.233607485429857	-20.2657832280882	0.0316636108866321	0.968336389113368
MRE11	Neuronal_IPC	diploid	chimp	C4933	-9.210346892864866	-0.4715378989043834	-18.467869056753784	-18.939406955658168	0.3759581832929157	0.6240418167070843
OSBPL5	Neuronal_IPC	diploid	chimp	C4933	-10.896183454388217	-0.0130616037051716	-20.89484981655072	-20.907911420255893	0.012976671146784	0.987023328853216
GRAMD1B	Neuronal_IPC	diploid	chimp	C4933	-9.95057480662399	0.3680554230330946	-19.583402440803084	-19.21534701776999	0.3079211764817628	0.6920788235182372
NUP160	Neuronal_IPC	diploid	chimp	C4933	-8.326155006933933	-0.5419386308301668	-17.03303029153324	-17.574968922363407	0.4183803869932722	0.5816196130067278
GAB2	Neuronal_IPC	diploid	chimp	C4933	-9.174105486504578	0.6631517131477551	-18.41124750891038	-17.748095795762627	0.4847750683307786	0.5152249316692213
MED17	Neuronal_IPC	diploid	chimp	C4933	-9.769503080280533	-0.3147990562794582	-19.317739747203515	-19.632538803482973	0.2700644645045048	0.7299355354954952
USP28	Neuronal_IPC	diploid	chimp	C4933	-9.371917328130111	-0.3106330477008966	-18.718020186704585	-19.02865323440548	0.2670172037518743	0.7329827962481257
RSF1	Neuronal_IPC	diploid	chimp	C4933	-7.740083015348637	-0.8230698605659548	-16.020568301491732	-16.843638162057687	0.5609183360605672	0.4390816639394328
RCN1	Neuronal_IPC	diploid	chimp	C4933	-10.59263598768212	-0.1010044593778367	-20.48775354399798	-20.588758003375816	0.0960709980840808	0.9039290019159192
FHIP1B	Neuronal_IPC	diploid	chimp	C4933	-11.08159699672488	-0.2467603088680512	-21.137052898157155	-21.38381320702521	0.2186720515308022	0.7813279484691978
TTC17	Neuronal_IPC	diploid	chimp	C4933	-7.942308331503148	-0.7006504579008707	-16.375451744500573	-17.076102202401444	0.5037375990141724	0.4962624009858276
ALX4	Neuronal_IPC	diploid	chimp	C4933	-8.491168126074736	1.070202774524482	-17.309265017427123	-16.23906224290264	0.6570610289189551	0.3429389710810449
FAM168A	Neuronal_IPC	diploid	chimp	C4933	-8.62674351387111	-0.2884754789539166	-17.533316497343513	-17.82179197629743	0.2505948188788158	0.7494051811211841
QSER1	Neuronal_IPC	diploid	chimp	C4933	-8.025193794881481	-0.505212056760886	-16.519222752494752	-17.024434809255638	0.3966223884421798	0.6033776115578202
CDON	Neuronal_IPC	diploid	chimp	C4933	-8.16746698171792	0.7647197521242023	-16.763723463542476	-15.999003711418274	0.5345356419048864	0.4654643580951136
MPPED2	Neuronal_IPC	diploid	chimp	C4933	-8.55612027782866	1.1943169488697407	-17.416931624997734	-16.222614676127993	0.6970892129091346	0.3029107870908653
PHRF1	Neuronal_IPC	diploid	chimp	C4933	-10.299337658152456	-0.3790105689058727	-20.08192845663485	-20.46093902554072	0.3154616221936352	0.6845383778063647
NUCB2	Neuronal_IPC	diploid	chimp	C4933	-9.71015276578604	-0.1200611962234035	-19.229646039520425	-19.34970723574383	0.1131338378033142	0.8868661621966858
MARK2	Neuronal_IPC	diploid	chimp	C4933	-10.046383631071064	-0.2545498527980072	-19.72207976910155	-19.97662962189956	0.2247345970221669	0.7752654029778331
IRAG1	Neuronal_IPC	diploid	chimp	C4933	-11.07814162306963	0.1325987674172778	-21.132583995690364	-20.999985228273086	0.1241835722923074	0.8758164277076925
PICALM	Neuronal_IPC	diploid	chimp	C4933	-8.244457314089708	-0.3589939353665343	-16.89483070228421	-17.253824637650744	0.3016214132511206	0.6983785867488794
CLNS1A	Neuronal_IPC	diploid	chimp	C4933	-9.890223398674904	-0.3127305072743241	-19.495375939496927	-19.80810644677125	0.2685529943426455	0.7314470056573544
EED	Neuronal_IPC	diploid	chimp	C4933	-10.004812479973832	-0.3454102250044499	-19.66206877754674	-20.00747900255119	0.2920701166467274	0.7079298833532726
TSG101	Neuronal_IPC	diploid	chimp	C4933	-9.594608794336498	-0.2848639317329181	-19.05670404492366	-19.341567976656577	0.2478834134422839	0.752116586557716
ACAT1	Neuronal_IPC	diploid	chimp	C4933	-11.241084956964796	0.0170066392556689	-21.34146994994177	-21.324463310686102	0.0168628426857035	0.9831371573142964
REXO2	Neuronal_IPC	diploid	chimp	C4933	-11.08493108485101	-0.1426957367670844	-21.14136332659781	-21.284059063364893	0.1329821695849347	0.8670178304150653
RBM7	Neuronal_IPC	diploid	chimp	C4933	-10.686356186601303	-0.3180758881156081	-20.61484572822728	-20.932921616342888	0.2724524258948471	0.7275475741051529
MCAM	Neuronal_IPC	diploid	chimp	C4933	-10.664163731828818	1.272166668063932	-20.584864076646785	-19.312697408582853	0.7197761884286096	0.2802238115713904
FAM76B	Neuronal_IPC	diploid	chimp	C4933	-9.86524224804666	-0.4149737143602579	-19.458787382858343	-19.8737610972186	0.3396423616001632	0.6603576383998367
POLD3	Neuronal_IPC	diploid	chimp	C4933	-9.693060808418949	-0.1290697241805852	-19.204183333078547	-19.33325305725913	0.1210873180574209	0.878912681942579
NAALAD2	Neuronal_IPC	diploid	chimp	C4933	-10.74440635978518	0.9707403774137936	-20.692938650926763	-19.72219827351297	0.6211975225427664	0.3788024774572336
ACER3	Neuronal_IPC	diploid	chimp	C4933	-9.602599612464836	-0.0300115859403115	-19.06872565250815	-19.09873723844846	0.0295657099103859	0.970434290089614
APLP2	Neuronal_IPC	diploid	chimp	C4933	-8.263728502299971	0.233709910261755	-16.92751551785348	-16.693805607591724	0.2084085848618039	0.7915914151381961
CD59	Neuronal_IPC	diploid	chimp	C4933	-11.498821063504632	-0.0438624713009829	-21.66414968804536	-21.708012159346342	0.0429144248437659	0.957085575156234
CTTN	Neuronal_IPC	diploid	chimp	C4933	-9.417566763467091	-0.4334176730533699	-18.78802276534133	-19.221440438394705	0.3517103378728648	0.6482896621271352
ZW10	Neuronal_IPC	diploid	chimp	C4933	-9.764921529410431	-0.4128479707102385	-19.310957229296907	-19.723805200007146	0.3382371174783751	0.6617628825216247
ALG9	Neuronal_IPC	diploid	chimp	C4933	-9.950795451065408	-0.3202611243991278	-19.58372331287209	-19.903984437271216	0.2740405534028653	0.7259594465971346
NOX4	Neuronal_IPC	diploid	chimp	C4933	-9.460000866352717	1.93449094515568	-18.852828340742263	-16.918337395586583	0.8555021925867764	0.1444978074132236
MTMR2	Neuronal_IPC	diploid	chimp	C4933	-9.047138137427552	-0.4635207688214428	-18.211404168962968	-18.67492493778441	0.3709350502204134	0.6290649497795866
SF3B2	Neuronal_IPC	diploid	chimp	C4933	-8.682953945396289	-0.4729761235816028	-17.625441486261025	-18.098417609842627	0.3768550505304273	0.6231449494695727
AAMDC	Neuronal_IPC	diploid	chimp	C4933	-10.187746997910574	0.0478365816156802	-19.92430532518521	-19.87646874356953	0.0467104406112873	0.9532895593887126
GANAB	Neuronal_IPC	diploid	chimp	C4933	-8.617401764883692	0.0238874806051893	-17.517962383048484	-17.494074902443295	0.0236044329844462	0.9763955670155536
ARCN1	Neuronal_IPC	diploid	chimp	C4933	-8.688201586395262	-0.0398276953744023	-17.63401902313409	-17.673846718508493	0.0390449981198831	0.9609550018801168
CTSC	Neuronal_IPC	diploid	chimp	C4933	-9.917430352814453	0.5663260287383878	-19.53512333191109	-18.968797303172707	0.4323930156629468	0.5676069843370533
CCDC34	Neuronal_IPC	diploid	chimp	C4933	-9.744118855504158	-0.3751357753631162	-19.28012336705369	-19.65525914241681	0.3128040318256368	0.6871959681743632
ZBTB16	Neuronal_IPC	diploid	chimp	C4933	-9.84796753514884	1.1909768270756589	-19.43343401748601	-18.24245719041036	0.6960757624056587	0.303924237594341
ELP4	Neuronal_IPC	diploid	chimp	C4933	-8.268684709839851	-0.2796667679005686	-16.93591291571522	-17.21557968361579	0.2439643651742458	0.7560356348257542
ZPR1	Neuronal_IPC	diploid	chimp	C4933	-11.844600424450311	-0.1591614199347937	-22.082186943819742	-22.24134836375454	0.1471413205351053	0.8528586794648948
MTCH2	Neuronal_IPC	diploid	chimp	C4933	-10.269416739787989	-0.3023007636888942	-20.03983893627097	-20.342139699959866	0.2608842677177406	0.7391157322822594
FNBP4	Neuronal_IPC	diploid	chimp	C4933	-8.207749628310719	-0.7736612642179992	-16.832426362623664	-17.606087626841664	0.5386790453404516	0.4613209546595482
SC5D	Neuronal_IPC	diploid	chimp	C4933	-9.697870204400576	-0.1479387395180573	-19.21135232973026	-19.35929106924832	0.1375160504938919	0.8624839495061081
HSPA8	Neuronal_IPC	diploid	chimp	C4933	-8.012692758309615	0.347662062799124	-16.49760147328838	-16.149939410489257	0.2936624663845102	0.7063375336154898
LPXN	Neuronal_IPC	diploid	chimp	C4933	-11.512889878688718	0.0011790024751621	-21.68149103046668	-21.68031202799152	0.0011783077248082	0.998821692275192
EHD1	Neuronal_IPC	diploid	chimp	C4933	-11.483741677738047	-0.2373205385354672	-21.64553138651836	-21.88285192505382	0.211261573566242	0.7887384264337581
OSBP	Neuronal_IPC	diploid	chimp	C4933	-9.584752520065749	-0.4001860328826936	-19.04186345863565	-19.44204949151834	0.3298046439362749	0.670195356063725
DCPS	Neuronal_IPC	diploid	chimp	C4933	-11.41068671070329	0.0046999578665563	-21.55487265126273	-21.550172693396178	0.0046889303476383	0.9953110696523616
KMT5B	Neuronal_IPC	diploid	chimp	C4933	-8.608056686483973	-0.6013068654205506	-17.502590352511742	-18.103897217932293	0.4519051184027353	0.5480948815972647
FOXRED1	Neuronal_IPC	diploid	chimp	C4933	-10.934045198267889	-0.3097689700516461	-20.94470617112371	-21.25447514117535	0.2663835759879805	0.7336164240120194
PPP6R3	Neuronal_IPC	diploid	chimp	C4933	-7.627937109535992	-0.6667830641369576	-15.821252149009974	-16.488035213146933	0.4866426379434196	0.5133573620565806
ST3GAL4	Neuronal_IPC	diploid	chimp	C4933	-10.255951096644566	0.0234456967744095	-20.020855290330328	-19.99740959355592	0.0231729819134575	0.9768270180865424
CCND1	Neuronal_IPC	diploid	chimp	C4933	-9.527607522978355	1.0256922516811855	-18.95554743364383	-17.929855181962644	0.6414518261004073	0.3585481738995926
PRPF19	Neuronal_IPC	diploid	chimp	C4933	-9.913666313090443	-0.319201455353884	-19.529630630017508	-19.84883208537139	0.2732708689158143	0.7267291310841857
TRIM3	Neuronal_IPC	diploid	chimp	C4933	-11.522222873027603	-0.0578197312519853	-21.69297939575784	-21.750799127009827	0.0561799266348795	0.9438200733651204
CHORDC1	Neuronal_IPC	diploid	chimp	C4933	-9.738251557490315	-0.3507332385284449	-19.271415668025107	-19.62214890655355	0.295828425351688	0.704171574648312
PANX1	Neuronal_IPC	diploid	chimp	C4933	-10.876204135951095	-0.0347366381505481	-20.868458695525124	-20.903195333675672	0.0341402466242903	0.9658597533757096
ARHGEF17	Neuronal_IPC	diploid	chimp	C4933	-9.3175883749051	-0.1406947686282435	-18.63432066426059	-18.775015432888832	0.13124555765733	0.86875444234267
CEP164	Neuronal_IPC	diploid	chimp	C4933	-9.32451952345051	-0.3975400986178314	-18.6450222449318	-19.04256234354964	0.3280290030008516	0.6719709969991484
RNF141	Neuronal_IPC	diploid	chimp	C4933	-10.447025450321544	-0.4605009507494416	-20.28781053274079	-20.74831148349023	0.3690325173107889	0.6309674826892111
CEP126	Neuronal_IPC	diploid	chimp	C4933	-10.58571479199187	0.4761342004292999	-20.47831820545248	-20.00218400502317	0.3788198859844128	0.6211801140155871
EIF4G2	Neuronal_IPC	diploid	chimp	C4933	-7.6107988574194305	-0.3153236914494748	-15.790634560868334	-16.10595825231781	0.2704473139213549	0.7295526860786451
GALNT18	Neuronal_IPC	diploid	chimp	C4933	-9.949643357007275	1.2284127453658158	-19.58204780419236	-18.353635058826544	0.7072431111781552	0.2927568888218449
BIRC2	Neuronal_IPC	diploid	chimp	C4933	-10.039504023081095	-0.4272384822051406	-19.712165559776405	-20.139404041981543	0.3476920301662551	0.6523079698337448
UBE4A	Neuronal_IPC	diploid	chimp	C4933	-9.42006828319759	-0.5095233267406876	-18.79185021710936	-19.301373543850044	0.3992181127706169	0.6007818872293831
DDX6	Neuronal_IPC	diploid	chimp	C4933	-8.360599170904628	-0.5413090234018725	-17.09101087656306	-17.632319899964934	0.4180140796616735	0.5819859203383265
CBL	Neuronal_IPC	diploid	chimp	C4933	-9.134352690569491	-0.3361579383006408	-18.348924688967983	-18.685082627268624	0.2854897516303827	0.7145102483696174
NECTIN1	Neuronal_IPC	diploid	chimp	C4933	-10.70862374610916	0.2664621590543669	-20.64485829718833	-20.37839613813396	0.2339150074417381	0.7660849925582619
HIPK3	Neuronal_IPC	diploid	chimp	C4933	-9.36503838605331	-0.3124968786594344	-18.70744570533476	-19.0199425839942	0.2683820874282532	0.7316179125717468
KIAA1549L	Neuronal_IPC	diploid	chimp	C4933	-9.94080977445422	0.8654536887886161	-19.569194699101946	-18.70374101031333	0.5791394304148269	0.4208605695851732
FBXO3	Neuronal_IPC	diploid	chimp	C4933	-10.872353457899624	-0.2133412877596826	-20.86336571134199	-21.07670699910168	0.1921196295204733	0.8078803704795267
PDHX	Neuronal_IPC	diploid	chimp	C4933	-9.473141035114804	-0.4493803123552169	-18.87284403504795	-19.322224347403168	0.3619765956367291	0.6380234043632709
MDK	Neuronal_IPC	diploid	chimp	C4933	-9.734211497209534	-0.2669149285414996	-19.26541693335988	-19.53233186190138	0.2342617888389768	0.7657382111610231
AMBRA1	Neuronal_IPC	diploid	chimp	C4933	-8.932207314042158	-0.4609884472812879	-18.028524889355555	-18.489513336636843	0.3693400368068736	0.6306599631931264
MADD	Neuronal_IPC	diploid	chimp	C4933	-10.239915343286428	-0.2484415320999389	-19.998214633395367	-20.246656165495303	0.2199845346318056	0.7800154653681943
NAA40	Neuronal_IPC	diploid	chimp	C4933	-10.324240101365644	-0.40691043904852	-20.11686124167205	-20.52377168072057	0.3342961913017479	0.6657038086982522
CARS1	Neuronal_IPC	diploid	chimp	C4933	-9.880597398582037	0.1967440886579368	-19.481287784209663	-19.28454369555173	0.1785991877978475	0.8214008122021526
CD81	Neuronal_IPC	diploid	chimp	C4933	-10.422262039393354	-0.2518242712039544	-20.25350636571013	-20.505330636914085	0.2226186656474016	0.7773813343525986
C11orf58	Neuronal_IPC	diploid	chimp	C4933	-8.475157778319232	0.6065059170064939	-17.282633422429893	-16.676127505423402	0.4547472972468999	0.5452527027531001
NUP98	Neuronal_IPC	diploid	chimp	C4933	-8.356055418118643	-0.4885340830358834	-17.08337196331819	-17.571906046354073	0.3864748878296516	0.6135251121703484
CHKA	Neuronal_IPC	diploid	chimp	C4933	-9.319985383975553	-0.3350453527022701	-18.638022381769503	-18.973067734471776	0.2846943554270261	0.7153056445729739
EXPH5	Neuronal_IPC	diploid	chimp	C4933	-10.689499992223446	1.704548385163445	-20.619087283388	-18.91453889822456	0.8181455041785881	0.1818544958214119
HPS5	Neuronal_IPC	diploid	chimp	C4933	-9.926062569461632	-0.3315875633725902	-19.54771233054125	-19.87929989391384	0.2822166980617974	0.7177833019382027
GTF2H1	Neuronal_IPC	diploid	chimp	C4933	-9.988439946943616	-0.4155735673803527	-19.63836622813768	-20.05393979551804	0.3400383603415055	0.6599616396584945
CTSD	Neuronal_IPC	diploid	chimp	C4933	-10.84017487027972	-0.2019177334900347	-20.82072304858244	-21.022640782072475	0.1828378497446966	0.8171621502553035
KMT2A	Neuronal_IPC	diploid	chimp	C4933	-7.981507381011196	-0.6072344592198925	-16.44356744392584	-17.050801903145732	0.4551443921900467	0.5448556078099532
IFT46	Neuronal_IPC	diploid	chimp	C4933	-10.946169138992223	-0.2733916431726441	-20.96062779469563	-21.23401943786828	0.239205230802838	0.760794769197162
SPCS2	Neuronal_IPC	diploid	chimp	C4933	-10.349586926968552	-0.4594813976753293	-20.1523266396917	-20.61180803736703	0.3683888844209567	0.6316111155790434
SNX19	Neuronal_IPC	diploid	chimp	C4933	-9.850394198337575	-0.3974033844920903	-19.43699809595809	-19.834401480450182	0.3279371287933655	0.6720628712066344
MSANTD2	Neuronal_IPC	diploid	chimp	C4933	-9.339062034931407	-0.5093595316749883	-18.66745339329077	-19.17681292496577	0.3991196996023516	0.6008803003976484
TRIM6	Neuronal_IPC	diploid	chimp	C4933	-10.651474039961968	-0.1372530624778143	-20.56768896330976	-20.70494202578757	0.128250408895495	0.871749591104505
KIF18A	Neuronal_IPC	diploid	chimp	C4933	-8.150817068008857	-0.0244668256685756	-16.73525913798038	-16.759725963648954	0.024169939108701	0.975830060891299
CRY2	Neuronal_IPC	diploid	chimp	C4933	-10.899607349454516	-0.0446142904639438	-20.899366804804146	-20.94398109526809	0.0436337096998124	0.9563662903001876
RAB38	Neuronal_IPC	diploid	chimp	C4933	-11.395806321418933	0.6840388780370432	-21.5363133493058	-20.85227447126876	0.4954250453315654	0.5045749546684346
MYRF	Neuronal_IPC	diploid	chimp	C4933	-9.63618322219452	0.7002772651647503	-19.119150269215325	-18.41887300405057	0.503552362928684	0.4964476370713161
COPB1	Neuronal_IPC	diploid	chimp	C4933	-9.003099057772593	-0.3103615000960965	-18.141551139066014	-18.45191263916211	0.2668181370023672	0.7331818629976329
PSMA1	Neuronal_IPC	diploid	chimp	C4933	-9.017569270168382	0.1317160766860859	-18.16453370183635	-18.032817625150265	0.1234101559558453	0.8765898440441547
SERGEF	Neuronal_IPC	diploid	chimp	C4933	-9.854054477391504	0.1868405778994883	-19.44237241784236	-19.255531839942865	0.1704240214110004	0.8295759785889996
E2F8	Neuronal_IPC	diploid	chimp	C4933	-10.422901724460068	0.3247080653096005	-20.254393605937427	-19.929685540627823	0.277261684766632	0.722738315233368
CDKN1C	Neuronal_IPC	diploid	chimp	C4933	-10.873441771847514	0.5527829940735457	-20.864805351471205	-20.31202235739766	0.4246536053394339	0.575346394660566
STK33	Neuronal_IPC	diploid	chimp	C4933	-10.571340475001774	0.9120885767751192	-20.45870056625591	-19.54661198948079	0.5983156013868821	0.4016843986131179
PPFIA1	Neuronal_IPC	diploid	chimp	C4933	-8.88876832581255	-0.561261230028329	-17.958914036304336	-18.520175266332664	0.4295109080544346	0.5704890919455654
ARFIP2	Neuronal_IPC	diploid	chimp	C4933	-11.458815707685046	-0.2043496249542826	-21.61468459060018	-21.81903421555446	0.1848226849726756	0.8151773150273243
TRIM5	Neuronal_IPC	diploid	chimp	C4933	-9.650676775606676	0.6161995940520058	-19.14086217914154	-18.524662585089533	0.4600072654503448	0.5399927345496551
TIMM10B	Neuronal_IPC	diploid	chimp	C4933	-10.86382582429068	-0.3723028393236838	-20.852079369763967	-21.22438220908765	0.3108544894406434	0.6891455105593566
IGHMBP2	Neuronal_IPC	diploid	chimp	C4933	-11.350973193448535	-0.2842279781983414	-21.480205253004577	-21.76443323120292	0.2474049501165529	0.752595049883447
MACROD1	Neuronal_IPC	diploid	chimp	C4933	-10.772357600548558	0.3616193160252764	-20.730369207458708	-20.36874989143343	0.3034525181597854	0.6965474818402145
RTN3	Neuronal_IPC	diploid	chimp	C4933	-9.141746098489111	-0.2473133650155219	-18.360532822343643	-18.607846187359165	0.2191040502850992	0.7808959497149011
SWAP70	Neuronal_IPC	diploid	chimp	C4933	-9.866095625224512	-0.217474819097184	-19.460038746053623	-19.677513565150807	0.1954521360936712	0.8045478639063287
SBF2	Neuronal_IPC	diploid	chimp	C4933	-7.915421249067812	-0.4167037041593282	-16.328603778542792	-16.74530748270212	0.3407837859673999	0.6592162140326
RRAS2	Neuronal_IPC	diploid	chimp	C4933	-9.37021539635587	0.0274920608227801	-18.715404562583508	-18.687912501760728	0.027117593591368	0.972882406408632
DPF2	Neuronal_IPC	diploid	chimp	C4933	-10.07374943075262	-0.4554664761509172	-19.761449866958426	-20.216916343109343	0.3658479178806109	0.6341520821193891
LDHA	Neuronal_IPC	diploid	chimp	C4933	-8.303267903033628	0.0154837880341351	-16.994410445838373	-16.97892665780424	0.0153645305010402	0.9846354694989596
LRP4	Neuronal_IPC	diploid	chimp	C4933	-9.3270148841842	0.6169991870276093	-18.64887336513496	-18.031874178107344	0.46043886727188	0.53956113272812
DDB2	Neuronal_IPC	diploid	chimp	C4933	-10.326306182622355	0.2100163609591483	-20.119755539887453	-19.909739178928305	0.189429015857059	0.8105709841429409
ACP2	Neuronal_IPC	diploid	chimp	C4933	-11.426456940139069	-0.2962388755614818	-21.574507346138788	-21.87074622170027	0.2563902234001757	0.7436097765998242
FADS2	Neuronal_IPC	diploid	chimp	C4933	-9.1632688310293	-0.0249713296282329	-18.39428056973098	-18.41925189935921	0.0246621250730499	0.97533787492695
ARHGAP32	Neuronal_IPC	diploid	chimp	C4933	-7.8737874518257875	0.0342905773206716	-16.25585789651986	-16.22156731919919	0.0337093183181814	0.9662906816818186
STT3A	Neuronal_IPC	diploid	chimp	C4933	-9.513915073409418	-0.1234010449239235	-18.934796229150685	-19.058197274074608	0.1160908957907934	0.8839091042092067
ETS1	Neuronal_IPC	diploid	chimp	C4933	-9.604628345121268	0.6935687258233862	-19.07177628548341	-18.37820755966002	0.50021072821286	0.49978927178714
PRR5L	Neuronal_IPC	diploid	chimp	C4933	-11.109947545308083	0.6387905020904404	-21.17365496258813	-20.53486446049769	0.4720694310326632	0.5279305689673368
PHF21A	Neuronal_IPC	diploid	chimp	C4933	-8.148524388319192	-0.3568947816584007	-16.731336528562377	-17.088231310220777	0.3001538694899892	0.6998461305100108
NAT10	Neuronal_IPC	diploid	chimp	C4933	-9.76694474332684	-0.4261479141125939	-19.31395275960508	-19.74010067371768	0.3469802558592114	0.6530197441407886
CAPRIN1	Neuronal_IPC	diploid	chimp	C4933	-7.868913505350932	-0.5801700360696316	-16.247325596766824	-16.827495632836456	0.4401968282587356	0.5598031717412644
FCHSD2	Neuronal_IPC	diploid	chimp	C4933	-8.389588849625387	-0.2321794796190702	-17.13967877119267	-17.37185825081174	0.2071961815906742	0.7928038184093258
ARRB1	Neuronal_IPC	diploid	chimp	C4933	-10.06641529752354	0.2866375865565552	-19.75090900749228	-19.464271420935727	0.2492162263295636	0.7507837736704362
THAP12	Neuronal_IPC	diploid	chimp	C4933	-10.526993843798328	-0.2939176092949118	-20.3979920415448	-20.691909650839705	0.2546621021714728	0.7453378978285272
NUMA1	Neuronal_IPC	diploid	chimp	C4933	-7.994419624463968	-0.2195115773545026	-16.465956939772333	-16.685468517126836	0.1970891379444627	0.8029108620555373
CCDC90B	Neuronal_IPC	diploid	chimp	C4933	-10.49610369598491	-0.3135455126636764	-20.35553921951591	-20.669084732179588	0.2691488847343573	0.7308511152656426
SYTL2	Neuronal_IPC	diploid	chimp	C4933	-10.409715240034382	0.9168996209501934	-20.23609222332892	-19.319192602378727	0.6002434814962812	0.3997565185037188
RAB30	Neuronal_IPC	diploid	chimp	C4933	-10.916628260658824	0.1718006499311394	-20.921796917430644	-20.749996267499505	0.1578529614939223	0.8421470385060776
CREBZF	Neuronal_IPC	diploid	chimp	C4933	-10.116959801153325	-0.5721097341981753	-19.82339761030136	-20.39550734449953	0.4356664119722896	0.5643335880277104
PRCP	Neuronal_IPC	diploid	chimp	C4933	-9.76079092031152	-0.3743853495849727	-19.30483972022676	-19.67922506981173	0.3122881487146994	0.6877118512853005
NARS2	Neuronal_IPC	diploid	chimp	C4933	-9.381780811578174	-0.1743871159527258	-18.73317081185081	-18.90755792780353	0.1600283317208761	0.839971668279124
RNF121	Neuronal_IPC	diploid	chimp	C4933	-10.017686205841574	-0.2228421184950981	-19.680679266956496	-19.9035213854516	0.1997588173963608	0.8002411826036392
SORL1	Neuronal_IPC	diploid	chimp	C4933	-9.886171915785814	0.8174836940452258	-19.489447991493893	-18.671964297448667	0.5584586891671945	0.4415413108328056
BUD13	Neuronal_IPC	diploid	chimp	C4933	-10.872076217385924	-0.2492335172381529	-20.862998945915407	-21.11223246315356	0.220602050723893	0.779397949276107
DCUN1D5	Neuronal_IPC	diploid	chimp	C4933	-10.58847171556736	-0.2003695203252462	-20.482077406993035	-20.68244692731828	0.1815717286861627	0.8184282713138373
YAP1	Neuronal_IPC	diploid	chimp	C4933	-7.716882770524841	-0.3343742035208379	-15.979481712878352	-16.31385591639919	0.2842141174915751	0.7157858825084249
RDX	Neuronal_IPC	diploid	chimp	C4933	-8.34566596723559	-0.5366714862531907	-17.065894263228216	-17.602565749481407	0.4153088303374011	0.5846911696625989
PPP2R1B	Neuronal_IPC	diploid	chimp	C4933	-10.115698828166575	-0.337261593068991	-19.82159360925757	-20.158855202326563	0.2862778892770954	0.7137221107229046
FDX1	Neuronal_IPC	diploid	chimp	C4933	-11.296844317363764	-0.0158674386788712	-21.41208192953785	-21.427949368216726	0.0157422140798367	0.9842577859201632
FXYD6	Neuronal_IPC	diploid	chimp	C4933	-9.190804213012328	-0.2494090702859424	-18.437359920580658	-18.6867689908666	0.220738864399949	0.779261135600051
ALKBH8	Neuronal_IPC	diploid	chimp	C4933	-10.566103832081913	-0.0563182255580052	-20.451546434128485	-20.50786465968649	0.0547617109576213	0.9452382890423786
SIRT3	Neuronal_IPC	diploid	chimp	C4933	-11.468122454061485	-0.1781284142328694	-21.6262123868154	-21.804340801048266	0.1631650449301152	0.8368349550698848
SCYL1	Neuronal_IPC	diploid	chimp	C4933	-10.387758743717368	-0.2932587751907291	-20.205564048824847	-20.498822824015576	0.2541708863481432	0.7458291136518568
CDCA5	Neuronal_IPC	diploid	chimp	C4933	-10.582488898386964	-0.3038431242336337	-20.47391816479968	-20.777761289033307	0.2620233719806577	0.7379766280193423
BTBD10	Neuronal_IPC	diploid	chimp	C4933	-9.82742757269196	-0.203380991912141	-19.40323303545345	-19.60661402736559	0.1840326947465853	0.8159673052534147
GAS2	Neuronal_IPC	diploid	chimp	C4933	-9.170790759675846	0.7058467059163326	-18.406059421596154	-17.70021271567982	0.5063096133310561	0.493690386668944
LIN7C	Neuronal_IPC	diploid	chimp	C4933	-10.129788783559462	-0.460135361486536	-19.84173841182331	-20.301873773309847	0.3688018002025962	0.6311981997974039
LRRC4C	Neuronal_IPC	diploid	chimp	C4933	-8.432964433814755	2.2959226549771934	-17.212274059833966	-14.916351404856773	0.8993315318571973	0.1006684681428027
IMMP1L	Neuronal_IPC	diploid	chimp	C4933	-9.075261906844796	-0.4681292158708991	-18.255868348905747	-18.72399756477665	0.3738273930089357	0.6261726069910641
PGAP2	Neuronal_IPC	diploid	chimp	C4933	-11.455139946616514	-0.133942728770851	-21.61012821066057	-21.744070939431417	0.1253598451143123	0.8746401548856878
HSD17B12	Neuronal_IPC	diploid	chimp	C4933	-9.852817780993725	-0.3243624672896814	-19.44055681235154	-19.764919279641223	0.2770118646697888	0.7229881353302112
APIP	Neuronal_IPC	diploid	chimp	C4933	-10.556709013188303	-0.1916034739294048	-20.43870174121389	-20.6303052151433	0.1743658109274363	0.8256341890725636
DGKZ	Neuronal_IPC	diploid	chimp	C4933	-10.835370812619104	-0.3294876140490217	-20.814344110898904	-21.14383172494793	0.2807078057582285	0.7192921942417715
EIF3M	Neuronal_IPC	diploid	chimp	C4933	-10.167529792981735	-0.3282009679138155	-19.89555839236366	-20.22375936027748	0.2797817356018854	0.7202182643981145
TNKS1BP1	Neuronal_IPC	diploid	chimp	C4933	-10.230741079476395	-0.1605557072619631	-19.9852451369302	-20.14580084419216	0.1483296219744223	0.8516703780255778
SERPING1	Neuronal_IPC	diploid	chimp	C4933	-11.094831512686737	-0.1330172112240681	-21.154153617065475	-21.287170828289543	0.1245499755874258	0.8754500244125741
SSRP1	Neuronal_IPC	diploid	chimp	C4933	-8.850570182590552	-0.4226822332152907	-17.89747940794844	-18.32016164116373	0.3447131715801931	0.655286828419807
PTPRJ	Neuronal_IPC	diploid	chimp	C4933	-9.678759522937632	1.4917874152931745	-19.18284603115806	-17.691058615864886	0.7750298191898388	0.2249701808101613
CSTPP1	Neuronal_IPC	diploid	chimp	C4933	-8.471248978865997	-0.2823791026861534	-17.27612598143092	-17.558505084117073	0.2460122084519892	0.7539877915480109
ARFGAP2	Neuronal_IPC	diploid	chimp	C4933	-10.354975559120325	-0.397787440677508	-20.15985463710804	-20.55764207778554	0.3281951891380343	0.6718048108619658
CELF1	Neuronal_IPC	diploid	chimp	C4933	-8.466415300067599	-0.6349200708740171	-17.268075773038078	-17.902995843912095	0.4700221527091877	0.5299778472908123
HIKESHI	Neuronal_IPC	diploid	chimp	C4933	-10.547867232862236	-0.160504716271177	-20.426601678164875	-20.58710639443605	0.1482861933507987	0.8517138066492013
SESN3	Neuronal_IPC	diploid	chimp	C4933	-8.072969769479187	0.4008423167860007	-16.601648902889867	-16.200806586103866	0.3302443380626603	0.6697556619373397
CCDC82	Neuronal_IPC	diploid	chimp	C4933	-9.75785468660409	-0.3476281836098103	-19.30048962474965	-19.648117808359466	0.293638535836118	0.706361464163882
TENM4	Neuronal_IPC	diploid	chimp	C4933	-6.987045823224124	0.4309639020303634	-14.647809604499932	-14.21684570246957	0.3501176302146125	0.6498823697853875
SERPINH1	Neuronal_IPC	diploid	chimp	C4933	-9.402930106304929	0.7976216383804235	-18.765610064147623	-17.9679884257672	0.5496010972738481	0.4503989027261519
CAPN5	Neuronal_IPC	diploid	chimp	C4933	-11.48672201505165	-0.0243837650711677	-21.649213735852	-21.673597500923165	0.0240888827146251	0.9759111172853748
INTS4	Neuronal_IPC	diploid	chimp	C4933	-9.744369805785672	-0.3715311974494035	-19.280495694754915	-19.65202689220432	0.3103225106850779	0.6896774893149221
PAK1	Neuronal_IPC	diploid	chimp	C4933	-8.841393962442174	-0.1883846082697466	-17.882690182150252	-18.07107479042	0.1717039235582084	0.8282960764417916
ZC3H12C	Neuronal_IPC	diploid	chimp	C4933	-9.803375494550114	1.0418173388401932	-19.36779157797656	-18.325974239136368	0.6471870816354083	0.3528129183645918
TTC12	Neuronal_IPC	diploid	chimp	C4933	-10.287257131578755	-0.1893220442000753	-20.06495023289988	-20.25427227709996	0.1724800342273653	0.8275199657726346
NCAM1	Neuronal_IPC	diploid	chimp	C4933	-8.253728781059705	0.8177289611066881	-16.910562140417916	-16.092833179311228	0.5585669714274379	0.441433028572562
NPAT	Neuronal_IPC	diploid	chimp	C4933	-9.624970632080798	-0.4205321965087023	-19.102332831382448	-19.52286502789115	0.3433027651762956	0.6566972348237043
ATM	Neuronal_IPC	diploid	chimp	C4933	-8.22605920321434	-0.5867490803560783	-16.863577279885938	-17.450326360242016	0.4438677094316066	0.5561322905683934
AASDHPPT	Neuronal_IPC	diploid	chimp	C4933	-9.58679905209896	-0.5425593507032892	-19.04494605962733	-19.587505410330618	0.4187412978218133	0.5812587021781866
LAMTOR1	Neuronal_IPC	diploid	chimp	C4933	-10.565070488517444	-0.2324611436968169	-20.45013425189114	-20.68259539558796	0.2074194545015652	0.7925805454984348
GRIK4	Neuronal_IPC	diploid	chimp	C4933	-10.71176631487639	1.2100221784569456	-20.64908821080617	-19.439066032349224	0.7018093340522971	0.2981906659477029
HYOU1	Neuronal_IPC	diploid	chimp	C4933	-9.496973232862585	0.0198897505017469	-18.90908351840599	-18.88919376790424	0.0196932543239716	0.9803067456760284
MTA2	Neuronal_IPC	diploid	chimp	C4933	-9.730515569281197	-0.3413828061285252	-19.25992713351648	-19.601309939645	0.2892132374085661	0.7107867625914339
FADS1	Neuronal_IPC	diploid	chimp	C4933	-8.548052358018309	-0.0867265962322817	-17.40359070611928	-17.490317302351563	0.0830722471313656	0.9169277528686344
INCENP	Neuronal_IPC	diploid	chimp	C4933	-8.786999514297943	0.0953478814917438	-17.794776765833827	-17.699428884342083	0.0909433645242902	0.9090566354757098
CPSF7	Neuronal_IPC	diploid	chimp	C4933	-9.50691563808144	-0.526438474190634	-18.92417811239827	-19.450616586588904	0.4092949610249679	0.5907050389750321
EI24	Neuronal_IPC	diploid	chimp	C4933	-10.87868162823305	-0.3948419457675172	-20.87173435940684	-21.26657630517435	0.3262134743544987	0.6737865256455012
CCDC15	Neuronal_IPC	diploid	chimp	C4933	-10.113643992801848	-0.0127658849924791	-19.81865338975156	-19.83141927474404	0.0126847467169471	0.9873152532830528
CHEK1	Neuronal_IPC	diploid	chimp	C4933	-9.554476010696156	-0.3551562259559944	-18.996189550668056	-19.35134577662405	0.2989360897267442	0.7010639102732558
SIDT2	Neuronal_IPC	diploid	chimp	C4933	-11.350694470006216	-0.067035492531108	-21.47985553812273	-21.54689103065384	0.064837990518964	0.935162009481036
LTO1	Neuronal_IPC	diploid	chimp	C4933	-11.713081298493709	-0.1510937666920639	-21.925192161373285	-22.07628592806535	0.1402329226353215	0.8597670773646786
PLCB3	Neuronal_IPC	diploid	chimp	C4933	-10.722489743518503	-0.216414862537956	-20.663511404921287	-20.879926267459243	0.1945988981904397	0.8054011018095604
VPS51	Neuronal_IPC	diploid	chimp	C4933	-10.620126231079931	-0.3006709129898404	-20.52516228201787	-20.82583319500771	0.2596786371928096	0.7403213628071904
CWC15	Neuronal_IPC	diploid	chimp	C4933	-10.832413582403651	-0.3007101898099691	-20.81041579741539	-21.11112598722536	0.2597077140907862	0.7402922859092138
TMEM218	Neuronal_IPC	diploid	chimp	C4933	-11.347111741517844	-0.2396200397303723	-21.47535929540874	-21.714979335139112	0.2130731948094106	0.7869268051905894
DLG2	Neuronal_IPC	diploid	chimp	C4933	-7.378269949373076	1.1620156557169583	-15.37108334919532	-14.209067693478362	0.6871450629312554	0.3128549370687447
PRSS23	Neuronal_IPC	diploid	chimp	C4933	-11.380068340503644	1.3614350263477453	-21.51665009353132	-20.155215067183576	0.7437072738793233	0.2562927261206766
DIXDC1	Neuronal_IPC	diploid	chimp	C4933	-9.340854385194264	-0.0485753732312553	-18.67021592398705	-18.71879129721831	0.0474144628500934	0.9525855371499063
DLAT	Neuronal_IPC	diploid	chimp	C4933	-10.239562987048656	-0.3281550302064531	-19.99771673504451	-20.32587176525096	0.2797486496660782	0.7202513503339217
NKAPD1	Neuronal_IPC	diploid	chimp	C4933	-10.227803940902264	-0.4286664838206171	-19.981090420542483	-20.4097569043631	0.3486228622279435	0.6513771377720565
PTS	Neuronal_IPC	diploid	chimp	C4933	-10.700648372454223	0.0719950428351624	-20.63411708494805	-20.56212204211289	0.069464491382324	0.930535508617676
UEVLD	Neuronal_IPC	diploid	chimp	C4933	-10.143530732706916	-0.2619447805853845	-19.861358405957727	-20.12330318654311	0.230446483170943	0.7695535168290568
EXT2	Neuronal_IPC	diploid	chimp	C4933	-9.14525181242634	-0.2714971980465002	-18.36603429945672	-18.63753149750322	0.2377625807811486	0.7622374192188514
NDUFC2	Neuronal_IPC	diploid	chimp	C4933	-11.500644097036176	-0.3527171032610142	-21.666398365660545	-22.01911546892156	0.2972240217093901	0.7027759782906099
NCAPD3	Neuronal_IPC	diploid	chimp	C4933	-9.039302625838223	-0.3190570248873356	-18.198996007704164	-18.5180530325915	0.2731658995081497	0.7268341004918503
ARL14EP	Neuronal_IPC	diploid	chimp	C4933	-10.435146884971177	-0.3901365031813526	-20.2713663438105	-20.66150284699185	0.3230355396116074	0.6769644603883925
PDE3B	Neuronal_IPC	diploid	chimp	C4933	-8.139561293227093	0.2272355844262642	-16.715994130879476	-16.488758546453212	0.2032669377223103	0.7967330622776898
GUCY1A2	Neuronal_IPC	diploid	chimp	C4933	-10.709456001741342	2.302845823526976	-20.64597865453716	-18.343132831010184	0.9000260696545679	0.0999739303454321
CWF19L2	Neuronal_IPC	diploid	chimp	C4933	-8.674450815689623	-0.6783264734422366	-17.61153435507411	-18.289860828516343	0.492534460808291	0.507465539191709
TMEM123	Neuronal_IPC	diploid	chimp	C4933	-8.82005913538035	-0.2774399790269406	-17.848258660338054	-18.125698639364995	0.2422789576075779	0.7577210423924221
THY1	Neuronal_IPC	diploid	chimp	C4933	-10.421993015280991	0.5474447157707872	-20.25313321309084	-19.705688497320047	0.4215740336722052	0.5784259663277949
TBCEL	Neuronal_IPC	diploid	chimp	C4933	-9.822379573514388	-0.2527694113552705	-19.395801493577675	-19.648570904932942	0.223353052855295	0.776646947144705
UBASH3B	Neuronal_IPC	diploid	chimp	C4933	-10.675861938595837	1.3428758010110189	-20.600676915032704	-19.257801114021685	0.7389062657331561	0.2610937342668437
TBRG1	Neuronal_IPC	diploid	chimp	C4933	-10.313963417645663	-0.4271877571726996	-20.102455969853587	-20.529643727026286	0.347658940984106	0.652341059015894
ZDHHC5	Neuronal_IPC	diploid	chimp	C4933	-10.359006515561862	-0.2777886384594339	-20.165483236114504	-20.44327187457394	0.2425430981459857	0.7574569018540143
TSPAN18	Neuronal_IPC	diploid	chimp	C4933	-9.102077980416787	1.2914146680380445	-18.29816005409303	-17.006745386054988	0.7251183583710001	0.2748816416289998
EMSY	Neuronal_IPC	diploid	chimp	C4933	-8.566871388602683	-0.3652620422318726	-17.434694986574122	-17.799957028805995	0.3059852341299582	0.6940147658700417
ALG8	Neuronal_IPC	diploid	chimp	C4933	-9.781156347416951	-0.3586202294381664	-19.334977736968007	-19.693597966406173	0.3013603762605098	0.6986396237394902
SIK3	Neuronal_IPC	diploid	chimp	C4933	-8.242469520059721	-0.3722014691752662	-16.891456301488603	-17.26365777066387	0.3107846271170394	0.6892153728829605
PCSK7	Neuronal_IPC	diploid	chimp	C4933	-11.065762560363511	-0.2126990611433967	-21.11655994334808	-21.32925900449148	0.1916006206009444	0.8083993793990555
VPS11	Neuronal_IPC	diploid	chimp	C4933	-10.60572460793814	-0.3157276475866552	-20.505577977694944	-20.8213056252816	0.2707419616898988	0.7292580383101012
SHANK2	Neuronal_IPC	diploid	chimp	C4933	-9.61782900397027	1.9030206745233256	-19.09161197046172	-17.188591295938394	0.8508824972139596	0.1491175027860404
CLPB	Neuronal_IPC	diploid	chimp	C4933	-10.083664043229495	-0.2047072167365585	-19.77568729036997	-19.980394507106524	0.1851141335687101	0.81488586643129
NEU3	Neuronal_IPC	diploid	chimp	C4933	-11.231796628163622	-0.1105066219192422	-21.329664435476168	-21.44017105739541	0.1046195989668519	0.8953804010331481
UBXN1	Neuronal_IPC	diploid	chimp	C4933	-11.29501987691004	-0.2803275654372576	-21.409778524930573	-21.69010609036783	0.2444637866329801	0.7555362133670199
TTC9C	Neuronal_IPC	diploid	chimp	C4933	-11.123304657526624	-0.2468200241593657	-21.190860005939907	-21.43768003009928	0.21871870736381	0.7812812926361901
NXF1	Neuronal_IPC	diploid	chimp	C4933	-9.945814454270614	-0.3376254259867046	-19.576478011112613	-19.91410343709932	0.2865375176415398	0.7134624823584602
STX5	Neuronal_IPC	diploid	chimp	C4933	-10.343733898222045	-0.0258361596593808	-20.144145184777383	-20.169981344436767	0.0255052619202191	0.9744947380797808
SYVN1	Neuronal_IPC	diploid	chimp	C4933	-11.139493217504429	-0.2882056901232452	-21.211678100050683	-21.49988379017393	0.2503926104557416	0.7496073895442585
LRP5	Neuronal_IPC	diploid	chimp	C4933	-9.683473329107716	-0.0927473635947677	-19.189882179224508	-19.28262954281928	0.0885762699724923	0.9114237300275077
TPCN2	Neuronal_IPC	diploid	chimp	C4933	-11.263828239298151	-0.1413870109931565	-21.37032486795578	-21.511711878948937	0.1318467381817049	0.868153261818295
FAT3	Neuronal_IPC	diploid	chimp	C4933	-7.784752644769847	1.604245116899337	-16.099460164612637	-14.4952150477133	0.7989587397069557	0.2010412602930443
PGM2L1	Neuronal_IPC	diploid	chimp	C4933	-9.898571802009688	0.2532927707528004	-19.507583572008308	-19.254290801255507	0.2237594119884352	0.7762405880115648
INPPL1	Neuronal_IPC	diploid	chimp	C4933	-10.034771244939924	-0.256823044101914	-19.705341232564205	-19.962164276666115	0.2264949220586284	0.7735050779413716
DDIAS	Neuronal_IPC	diploid	chimp	C4933	-10.270168326003066	-0.2251542105119775	-20.040897748922426	-20.266051959434403	0.2016069113413182	0.7983930886586817
PCF11	Neuronal_IPC	diploid	chimp	C4933	-8.87810395641552	-0.5180156704857132	-17.941783300075752	-18.459798970561465	0.4042985561037865	0.5957014438962135
PKNOX2	Neuronal_IPC	diploid	chimp	C4933	-8.518604476355568	0.5635087192186568	-17.354817670055922	-16.791308950837266	0.4307916363711563	0.5692083636288436
RPUSD4	Neuronal_IPC	diploid	chimp	C4933	-10.838933271873325	-0.2783475820163942	-20.819074740999813	-21.097422323016207	0.2429663555014468	0.7570336444985531
ARHGAP42	Neuronal_IPC	diploid	chimp	C4933	-7.870137532781745	0.7238666919559884	-16.24946868977399	-15.525601997818	0.5151262309670772	0.4848737690329227
PSMC3	Neuronal_IPC	diploid	chimp	C4933	-10.73101049041313	-0.3978816704977284	-20.674960269843133	-21.07284194034086	0.3282584902021142	0.6717415097978858
SMCO4	Neuronal_IPC	diploid	chimp	C4933	-11.339087517556653	0.1660164856059649	-21.465282440091297	-21.29926595448533	0.1529677297659487	0.8470322702340511
CEP295	Neuronal_IPC	diploid	chimp	C4933	-8.443946681198703	-0.4407214219014754	-17.230611893098864	-17.67133331500034	0.3564280333424346	0.6435719666575653
TAF1D	Neuronal_IPC	diploid	chimp	C4933	-9.644158903097535	-0.1547598981002913	-19.13110185555712	-19.285861753657407	0.1433791709176515	0.8566208290823485
ABTB2	Neuronal_IPC	diploid	chimp	C4933	-10.108265505530476	1.1804479024616017	-19.81095457962468	-18.63050667716308	0.6928588614842771	0.3071411385157228
AMOTL1	Neuronal_IPC	diploid	chimp	C4933	-8.587364010382002	-0.0830261563205922	-17.46850798869621	-17.551534145016802	0.0796729254647116	0.9203270745352884
CEP57	Neuronal_IPC	diploid	chimp	C4933	-8.633382900483383	-0.6404332148938892	-17.544221443337978	-18.184654658231867	0.4729359574157852	0.5270640425842147
JAM3	Neuronal_IPC	diploid	chimp	C4933	-9.070272622486748	-0.0601091687614499	-18.247988426624488	-18.30809759538593	0.058338272071775	0.9416617279282248
API5	Neuronal_IPC	diploid	chimp	C4933	-9.21417702908582	-0.5777524193821685	-18.47384211067746	-19.051594530059628	0.4388418014613368	0.5611581985386632
ALKBH3	Neuronal_IPC	diploid	chimp	C4933	-10.512860615933745	-0.2544828488068268	-20.37858539774688	-20.63306824655371	0.224682649405614	0.775317350594386
CLMP	Neuronal_IPC	diploid	chimp	C4933	-8.33727728522916	0.5194293349814387	-17.051771140459827	-16.53234180547839	0.4051400831264923	0.5948599168735077
ZNF202	Neuronal_IPC	diploid	chimp	C4933	-11.059885664890528	-0.0956638488969295	-21.10894496275033	-21.20460881164725	0.0912305514173304	0.9087694485826696
CUL5	Neuronal_IPC	diploid	chimp	C4933	-8.344338336934358	-0.7389019907395671	-17.06365974272478	-17.802561733464348	0.5223619212660733	0.4776380787339268
APBB1	Neuronal_IPC	diploid	chimp	C4933	-10.309438895654871	-0.3690356742297745	-20.096108979665143	-20.46514465389492	0.3085992551786896	0.6914007448213104
TRIM44	Neuronal_IPC	diploid	chimp	C4933	-8.63403145187969	-0.3998367195558217	-17.545286328111413	-17.945123047667234	0.329570494873481	0.6704295051265189
ILK	Neuronal_IPC	diploid	chimp	C4933	-10.40432016411224	-0.2743006017136444	-20.228597310702725	-20.50289791241637	0.2398964475149904	0.7601035524850097
TPP1	Neuronal_IPC	diploid	chimp	C4933	-10.9371521016829	-0.1820316112624382	-20.948788272086585	-21.130819883349023	0.1664250103585126	0.8335749896414874
DCHS1	Neuronal_IPC	diploid	chimp	C4933	-9.265296755819492	0.2497830719891282	-18.55336257463161	-18.30357950264248	0.2210302548982221	0.778969745101778
IFTAP	Neuronal_IPC	diploid	chimp	C4933	-11.16377038133997	0.0610560782546798	-21.24282793714485	-21.18177185889017	0.05922951846993	0.94077048153007
PPFIBP2	Neuronal_IPC	diploid	chimp	C4933	-9.722200376636753	0.2623526887005951	-19.24756892520364	-18.98521623650304	0.2307603262816189	0.769239673718381
TUB	Neuronal_IPC	diploid	chimp	C4933	-10.389233112363517	-0.1175677073388107	-20.20761615363065	-20.325183860969457	0.1109196875534409	0.8890803124465592
XRRA1	Neuronal_IPC	diploid	chimp	C4933	-10.22986822842016	0.0664594615128564	-19.984010577722888	-19.91755111621003	0.064299153015754	0.935700846984246
TRIM66	Neuronal_IPC	diploid	chimp	C4933	-11.026250561406462	0.1899201149375997	-21.06526761282108	-20.87534749788348	0.1729748017358791	0.8270251982641209
RNF169	Neuronal_IPC	diploid	chimp	C4933	-9.060978678108722	-0.3994640402968024	-18.233300397182067	-18.63276443747887	0.3293205931385815	0.6706794068614186
DENND2B	Neuronal_IPC	diploid	chimp	C4933	-8.548237065950868	-0.0899647748656207	-17.40389623849085	-17.493861013356472	0.086036620812943	0.913963379187057
TMEM41B	Neuronal_IPC	diploid	chimp	C4933	-9.8356121261947	-0.5789692359916856	-19.415274418913203	-19.99424365490489	0.4395242128089536	0.5604757871910464
ZNF143	Neuronal_IPC	diploid	chimp	C4933	-9.880263956923343	-0.0905368980523953	-19.4807995382338	-19.57133643628619	0.0865593709010566	0.9134406290989436
WEE1	Neuronal_IPC	diploid	chimp	C4933	-9.31640455319426	-0.231111408881194	-18.63249217821918	-18.86360358710037	0.2063489586648879	0.7936510413351122
TMEM135	Neuronal_IPC	diploid	chimp	C4933	-8.784089167531441	-0.0795922994416925	-17.79006111963002	-17.869653419071714	0.0765072218330503	0.9234927781669496
PLEKHA7	Neuronal_IPC	diploid	chimp	C4933	-10.873144217319709	1.3942316396138816	-20.86441175806736	-19.47018011845348	0.7519764653689677	0.2480235346310323
SAAL1	Neuronal_IPC	diploid	chimp	C4933	-10.224352297292178	-0.351174600037595	-19.97620634193301	-20.32738094197061	0.2961391510043597	0.7038608489956403
FAM111A	Neuronal_IPC	diploid	chimp	C4933	-10.361849249329993	0.4038932970892012	-20.169451275942823	-19.76555797885362	0.332284635359084	0.667715364640916
NAV2	Neuronal_IPC	diploid	chimp	C4933	-7.687842521784493	1.4134266408587202	-15.927944634426112	-14.514517993567392	0.7566918764827377	0.2433081235172622
PATL1	Neuronal_IPC	diploid	chimp	C4933	-10.05107821987184	-0.3955741948373159	-19.728841273332044	-20.12441546816936	0.3267066733168675	0.6732933266831325
MRPL16	Neuronal_IPC	diploid	chimp	C4933	-11.514365564411376	-0.28526248931664	-21.6833083387576	-21.96857082807424	0.2481831154834716	0.7518168845165285
IGF2	Neuronal_IPC	diploid	chimp	C4933	-9.140139281226023	2.504435482095875	-18.35801067685149	-15.853575194755614	0.9182782816606556	0.0817217183393442
RNF214	Neuronal_IPC	diploid	chimp	C4933	-9.666723986239743	-0.5463476645641059	-19.16486660456164	-19.711214269125747	0.4209391225665497	0.5790608774334504
ATP5MG	Neuronal_IPC	diploid	chimp	C4933	-11.186401361460344	-0.0582684521158007	-21.271789921594888	-21.33005837371069	0.0566033433884159	0.943396656611584
STIM1	Neuronal_IPC	diploid	chimp	C4933	-10.041408375145792	0.0883856365173689	-19.71491059842391	-19.62652496190654	0.0845922060267398	0.91540779397326
RRM1	Neuronal_IPC	diploid	chimp	C4933	-8.562640549911723	-0.2089646910544295	-17.427706612559906	-17.636671303614335	0.1885761143405792	0.811423885659421
OTUB1	Neuronal_IPC	diploid	chimp	C4933	-10.93902443907373	-0.3765923173600605	-20.951247636028985	-21.327839953389045	0.3138042330190632	0.6861957669809368
RCOR2	Neuronal_IPC	diploid	chimp	C4933	-10.788665697824367	-0.0985944589298632	-20.752156559170725	-20.85075101810059	0.0938899016184667	0.9061100983815332
NDUFV1	Neuronal_IPC	diploid	chimp	C4933	-11.197026110550311	-0.2994053944889358	-21.28536176009848	-21.58476715458741	0.2587411537353502	0.7412588462646498
SDHAF2	Neuronal_IPC	diploid	chimp	C4933	-11.281085154185185	-0.2564439351383143	-21.392169918267	-21.64861385340531	0.2262016237576964	0.7737983762423036
DDB1	Neuronal_IPC	diploid	chimp	C4933	-8.557559735625805	-0.4522586962445523	-17.419310902701568	-17.87156959894612	0.3638104314170594	0.6361895685829406
VPS37C	Neuronal_IPC	diploid	chimp	C4933	-10.85902726090818	-0.1992333042287591	-20.84572390392465	-21.04495720815341	0.1806412888201984	0.8193587111798015
BSCL2	Neuronal_IPC	diploid	chimp	C4933	-10.828699539197553	-0.1400126489839586	-20.805480386138143	-20.9454930351221	0.1306527610300211	0.8693472389699789
SLC3A2	Neuronal_IPC	diploid	chimp	C4933	-10.383479940318994	-0.1253514410037475	-20.19960682819827	-20.324958269202018	0.1178131885200968	0.8821868114799032
SPINDOC	Neuronal_IPC	diploid	chimp	C4933	-11.013697563307698	-0.1982066890221077	-21.04892541952581	-21.24713210854792	0.1797996907828435	0.8202003092171565
ATG16L2	Neuronal_IPC	diploid	chimp	C4933	-11.65186667183239	-0.0952209300608224	-21.85127934759769	-21.94650027765851	0.090827951157837	0.9091720488421628
C2CD3	Neuronal_IPC	diploid	chimp	C4933	-9.242338514338572	-0.3804999292719273	-18.517695427180502	-18.89819535645244	0.3164803876797963	0.6835196123202035
SF1	Neuronal_IPC	diploid	chimp	C4933	-8.528373454883852	-0.4004023998024593	-17.371011233891124	-17.771413633693584	0.3299496363547606	0.6700503636452395
PAFAH1B2	Neuronal_IPC	diploid	chimp	C4933	-9.38264247606838	-0.5542638558161599	-18.73449369744633	-19.28875755326249	0.4255049832619549	0.574495016738045
STIP1	Neuronal_IPC	diploid	chimp	C4933	-9.072992670470512	-0.1934812385744386	-18.25228482660489	-18.445766065179328	0.1759147029349664	0.8240852970650336
FEN1	Neuronal_IPC	diploid	chimp	C4933	-11.111355054301416	-0.0615807461653404	-21.175469146797106	-21.23704989296244	0.0597229810895649	0.940277018910435
METTL15	Neuronal_IPC	diploid	chimp	C4933	-8.604859123732668	-0.1288571844927269	-17.497327717182465	-17.62618490167519	0.120900494377326	0.879099505622674
SIK2	Neuronal_IPC	diploid	chimp	C4933	-9.289451756592298	-0.0317691168963065	-18.59080787222525	-18.62257698912156	0.0312697802991037	0.9687302197008962
USP47	Neuronal_IPC	diploid	chimp	C4933	-7.79491336897534	-0.818369187560787	-16.117365508821756	-16.935734696382543	0.5588494980798743	0.4411505019201257
NFRKB	Neuronal_IPC	diploid	chimp	C4933	-9.44816018967516	-0.5635941776405494	-18.83477101323633	-19.39836519087688	0.4308402779411947	0.5691597220588053
PRDM10	Neuronal_IPC	diploid	chimp	C4933	-10.04784796906672	-0.0481657904926607	-19.724189157245167	-19.772354947737828	0.0470242203442003	0.9529757796557996
SYT9	Neuronal_IPC	diploid	chimp	C4933	-11.831806121716689	1.2199159964985178	-22.06702258863577	-20.847106592137248	0.7047450316665329	0.295254968333467
MSANTD4	Neuronal_IPC	diploid	chimp	C4933	-10.683032752888217	-0.2530645836031163	-20.610360291087364	-20.86342487469048	0.2235822636504693	0.7764177363495307
DNAJC24	Neuronal_IPC	diploid	chimp	C4933	-9.7690092701406	-0.1797327302866485	-19.31700885559221	-19.49674158587886	0.1645065163231249	0.835493483676875
DCDC1	Neuronal_IPC	diploid	chimp	C4933	-10.65684523933392	0.7592918377959315	-20.574961520007417	-19.815669682211485	0.5320022720087993	0.4679977279912005
PDGFD	Neuronal_IPC	diploid	chimp	C4933	-10.668639047555518	1.9139555361016207	-20.59091580678182	-18.6769602706802	0.8525041937930343	0.1474958062069657
C11orf24	Neuronal_IPC	diploid	chimp	C4933	-11.547965583860288	-0.0509122172170855	-21.72460281051493	-21.77551502773202	0.0496379076998856	0.9503620923001144
TMEM126B	Neuronal_IPC	diploid	chimp	C4933	-11.275859769744123	-0.3439197244110232	-21.385559728946923	-21.729479453357943	0.2910141599789569	0.708985840021043
HINFP	Neuronal_IPC	diploid	chimp	C4933	-11.416701584640128	-0.2571726386668978	-21.56236564019169	-21.819538278858587	0.2267652879678843	0.7732347120321157
CLP1	Neuronal_IPC	diploid	chimp	C4933	-11.613339477132326	-0.0010875043158725	-21.80448634824826	-21.80557385256413	0.0010869131973547	0.9989130868026452
PPP1CA	Neuronal_IPC	diploid	chimp	C4933	-11.061413865161832	-0.2988568856004719	-21.110925600073443	-21.40978248567391	0.2583344551408212	0.7416655448591789
RAD9A	Neuronal_IPC	diploid	chimp	C4933	-9.801436530935645	-0.0678472818306126	-19.364930865856035	-19.432778147686648	0.0655968369781727	0.9344031630218274
MUS81	Neuronal_IPC	diploid	chimp	C4933	-11.087611020464331	-0.1584754794159693	-21.14482689475965	-21.30330237417561	0.1465561095230025	0.8534438904769975
CFL1	Neuronal_IPC	diploid	chimp	C4933	-9.48155962813557	-0.496904233368447	-18.885654680274545	-19.382558913642992	0.3915887534830019	0.6084112465169981
NADSYN1	Neuronal_IPC	diploid	chimp	C4933	-11.340326505253222	-0.1028046007309554	-21.46683896528931	-21.569643566020265	0.0976967343441597	0.9023032656558402
DHCR7	Neuronal_IPC	diploid	chimp	C4933	-11.357674582207656	0.1286684245147711	-21.488610166136	-21.35994174162123	0.120734539911736	0.8792654600882641
ANKRD13D	Neuronal_IPC	diploid	chimp	C4933	-11.130756333395343	-0.3140101706812004	-21.20044731903785	-21.51445748971905	0.2694884016789381	0.7305115983210619
KAT5	Neuronal_IPC	diploid	chimp	C4933	-11.128416766159082	-0.2791799964334202	-21.197438088207427	-21.476618084640847	0.2435962590145459	0.756403740985454
RELA	Neuronal_IPC	diploid	chimp	C4933	-11.20220121313087	-0.314959008907163	-21.291966504350363	-21.60692551325753	0.2701812102743172	0.7298187897256828
KDM2A	Neuronal_IPC	diploid	chimp	C4933	-8.166859815854613	-0.6553625378172009	-16.762686160272338	-17.418048698089542	0.4807462206725212	0.5192537793274787
MAP3K11	Neuronal_IPC	diploid	chimp	C4933	-11.0998249328329	-0.1046785625257094	-21.16059928046268	-21.26527784298839	0.0993860328564808	0.9006139671435192
RNF26	Neuronal_IPC	diploid	chimp	C4933	-11.011371779281095	-0.164105876676782	-21.045895118198736	-21.21000099487552	0.1513478353475389	0.8486521646524611
PC	Neuronal_IPC	diploid	chimp	C4933	-10.916260638941136	0.2019931138572416	-20.92131290274257	-20.719319788885333	0.1828994454060695	0.8171005545939305
C11orf80	Neuronal_IPC	diploid	chimp	C4933	-9.63043135435562	-0.108272790649405	-19.11052544812724	-19.21879823877664	0.1026172345891946	0.8973827654108054
SPTBN2	Neuronal_IPC	diploid	chimp	C4933	-10.090356496508162	0.9135996068338128	-19.785289760297854	-18.87169015346404	0.598922100252889	0.4010778997471109
RBM4B	Neuronal_IPC	diploid	chimp	C4933	-10.86011760202284	-0.2519352200922569	-20.84716829627847	-21.099103516370725	0.2227049104577636	0.7772950895422364
RBM4	Neuronal_IPC	diploid	chimp	C4933	-9.295115110644232	-0.723427040581278	-18.59957522047296	-19.323002261054235	0.5149130086796596	0.4850869913203404
CCS	Neuronal_IPC	diploid	chimp	C4933	-11.41331653202649	-0.2381564210093642	-21.55814936792269	-21.796305788932056	0.2119205907245694	0.7880794092754306
BBS1	Neuronal_IPC	diploid	chimp	C4933	-10.452330632770222	-0.268666500410724	-20.295148309168063	-20.563814809578787	0.2356018603904085	0.7643981396095915
RAB1B	Neuronal_IPC	diploid	chimp	C4933	-11.386325473401431	-0.183368307796755	-21.524472071117764	-21.70784037891452	0.1675385027917262	0.8324614972082738
PTDSS2	Neuronal_IPC	diploid	chimp	C4933	-11.404664691115649	-0.1841998104337535	-21.547365595351422	-21.73156540578518	0.1682304090210623	0.8317695909789378
KLC2	Neuronal_IPC	diploid	chimp	C4933	-11.078958638522636	-0.213036700304169	-21.13364081139284	-21.34667751169701	0.1918735218153125	0.8081264781846875
TRAF6	Neuronal_IPC	diploid	chimp	C4933	-10.82979467104619	-0.2037976247670841	-20.806935857934224	-21.01073348270131	0.1843725827253472	0.8156274172746527
PACS1	Neuronal_IPC	diploid	chimp	C4933	-8.612186798453806	-0.0839677372896474	-17.509385645985684	-17.593353383275332	0.0805390800820557	0.9194609199179444
CKAP5	Neuronal_IPC	diploid	chimp	C4933	-6.9337663590852125	-0.2572418124626132	-14.54762181884258	-14.804863631305192	0.2268187736979676	0.7731812263020323
ARHGAP1	Neuronal_IPC	diploid	chimp	C4933	-11.082499043902333	-0.1044556649709384	-21.13821925335808	-21.24267491832901	0.0991852658310036	0.9008147341689964
ATG13	Neuronal_IPC	diploid	chimp	C4933	-10.423602674783558	-0.179986191879241	-20.255365753828592	-20.43535194570784	0.1647182549971539	0.835281745002846
TP53I11	Neuronal_IPC	diploid	chimp	C4933	-10.594268544557965	0.2489424996953105	-20.48997813642704	-20.24103563673173	0.2203751992405186	0.7796248007594814
EIF1AD	Neuronal_IPC	diploid	chimp	C4933	-11.62325568745611	-0.1681702939554519	-21.81655024591689	-21.98472053987234	0.1547901117066581	0.8452098882933419
EIF3F	Neuronal_IPC	diploid	chimp	C4933	-9.812313160591044	-0.4499375382960942	-19.380971122816533	-19.830908661112627	0.3623320197935504	0.6376679802064497
SART1	Neuronal_IPC	diploid	chimp	C4933	-10.422420489693131	-0.3952528689252617	-20.25372614097633	-20.648979009901588	0.3264902919619847	0.6735097080380154
PAAF1	Neuronal_IPC	diploid	chimp	C4933	-10.748168685147016	-0.190582554306701	-20.697983407226296	-20.888565961533	0.1735224743664644	0.8264775256335356
MRPL48	Neuronal_IPC	diploid	chimp	C4933	-10.446625015732868	0.0323617621832853	-20.287256515373635	-20.25489475319035	0.0318437236089658	0.9681562763910344
RAB6A	Neuronal_IPC	diploid	chimp	C4933	-8.831683227320875	-0.4479114240928332	-17.867026414297285	-18.31493783839012	0.3610387218997041	0.6389612781002959
CSTF3	Neuronal_IPC	diploid	chimp	C4933	-8.9372281136114	-0.4656718427791801	-18.03655336825481	-18.502225211033995	0.3722867611153468	0.6277132388846532
TCP11L1	Neuronal_IPC	diploid	chimp	C4933	-10.535789784940595	-0.2137292581416652	-20.41005556855032	-20.623784826691985	0.1924330023827792	0.8075669976172207
DEAF1	Neuronal_IPC	diploid	chimp	C4933	-10.867036912527238	-0.250411922054198	-20.85633046854251	-21.106742390596708	0.221519956082668	0.7784800439173319
ZDHHC13	Neuronal_IPC	diploid	chimp	C4933	-10.48225972408451	0.041244365758892	-20.336469097707266	-20.29522473194837	0.0404053907703638	0.9595946092296364
TALDO1	Neuronal_IPC	diploid	chimp	C4933	-10.858538642930425	-0.3631450905290911	-20.84507656887933	-21.20822165940842	0.304514482183438	0.695485517816562
GATD1	Neuronal_IPC	diploid	chimp	C4933	-10.925967988679442	-0.4181551418409199	-20.93408724264336	-21.35224238448428	0.3417399031806353	0.6582600968193647
CHID1	Neuronal_IPC	diploid	chimp	C4933	-11.099137620527369	-0.3838433462626192	-21.15971228707588	-21.54355563333849	0.3187618626786846	0.6812381373213153
RIC8A	Neuronal_IPC	diploid	chimp	C4933	-10.761751402452225	-0.3106378431149466	-20.71617915837871	-21.02681700149365	0.267020718699446	0.732979281300554
DDX10	Neuronal_IPC	diploid	chimp	C4933	-8.615013092418458	-0.3800756200095244	-17.51403436028345	-17.894109980292974	0.3161903024386797	0.6838096975613204
POGLUT3	Neuronal_IPC	diploid	chimp	C4933	-9.472230043393289	0.5215124084434705	-18.871457165483704	-18.34994475704024	0.4063779303220314	0.5936220696779686
SPTY2D1	Neuronal_IPC	diploid	chimp	C4933	-10.38558033774174	-0.2239963074207587	-20.20253146034033	-20.42652776776109	0.2006819140907131	0.7993180859092868
GVQW3	Neuronal_IPC	diploid	chimp	C4933	-11.171254549637911	-0.176079132720183	-21.25241387549084	-21.42849300821102	0.1614483761595034	0.8385516238404965
LDLRAD3	Neuronal_IPC	diploid	chimp	C4933	-8.11870274956741	0.011383299457737	-16.68024561256275	-16.668862313105013	0.0113187548468236	0.9886812451531763
FJX1	Neuronal_IPC	diploid	chimp	C4933	-11.658976607287071	1.0211842364011654	-21.85989155984796	-20.83870732344679	0.6398318367289029	0.3601681632710971
DNHD1	Neuronal_IPC	diploid	chimp	C4933	-10.169029323210523	-0.0761123605058564	-19.89769258109501	-19.973804941600868	0.0732879251281686	0.9267120748718314
SLC36A4	Neuronal_IPC	diploid	chimp	C4933	-8.986611172389862	-0.5483476381741355	-18.11532759942954	-18.66367523760368	0.4220960717204896	0.5779039282795104
TLCD5	Neuronal_IPC	diploid	chimp	C4933	-10.887144434233914	-0.3365908225145127	-20.88291702288921	-21.21950784540372	0.285798984901622	0.7142010150983781
MOB2	Neuronal_IPC	diploid	chimp	C4933	-11.073175611911852	-0.0804338421534467	-21.12615837602001	-21.20659221817346	0.0772840535355	0.9227159464645
B4GALNT4	Neuronal_IPC	diploid	chimp	C4933	-10.92406124960128	-0.258149165567083	-20.93157913847536	-21.189728304042443	0.2275200039041588	0.7724799960958413
NTM	Neuronal_IPC	diploid	chimp	C4933	-8.686950091448644	1.9792703059069328	-17.63197374718957	-15.652703441282636	0.8618299776155428	0.1381700223844573
TSKU	Neuronal_IPC	diploid	chimp	C4933	-11.354377269559611	-0.2184994244084314	-21.48447546102444	-21.70297488543287	0.1962760579387525	0.8037239420612474
C11orf54	Neuronal_IPC	diploid	chimp	C4933	-10.016903084322346	-0.4529445437193899	-19.679547847131467	-20.132492390850857	0.3642466108328168	0.6357533891671833
SRPRA	Neuronal_IPC	diploid	chimp	C4933	-10.572597738071767	-0.253509227827763	-20.460417616583296	-20.71392684441106	0.2239274165720372	0.7760725834279628
CADM1	Neuronal_IPC	diploid	chimp	C4933	-7.291683137184561	1.166185091658221	-15.212886040758312	-14.046700949100092	0.6884467759599587	0.3115532240400412
AP2A2	Neuronal_IPC	diploid	chimp	C4933	-9.487602415179037	-0.4773881681366275	-18.894843814017065	-19.372231982153693	0.3795983376092176	0.6204016623907824
JRKL	Neuronal_IPC	diploid	chimp	C4933	-11.423310189080178	-0.0374540432874398	-21.57059232020788	-21.608046363495315	0.0367613160130252	0.9632386839869748
OPCML	Neuronal_IPC	diploid	chimp	C4933	-10.04425484750488	2.5073451497936894	-19.719012697850097	-17.211667548056408	0.9185157191051708	0.081484280894829
DENND5A	Neuronal_IPC	diploid	chimp	C4933	-8.39063464439071	-0.2775055751961766	-17.14143221391427	-17.418937789110448	0.2423286595751611	0.7576713404248389
OAF	Neuronal_IPC	diploid	chimp	C4933	-10.65867482142692	0.0749375651095435	-20.577437819265075	-20.50250025415553	0.0721985883002431	0.9278014116997568
MAML2	Neuronal_IPC	diploid	chimp	C4933	-7.377732658726905	0.5598288469924242	-15.37010499388947	-14.810276146897046	0.4286931636351614	0.5713068363648386
ATL3	Neuronal_IPC	diploid	chimp	C4933	-10.039427520359666	-0.2984302093659892	-19.71205527371356	-20.010485483079545	0.2580179365582186	0.7419820634417814
PRMT3	Neuronal_IPC	diploid	chimp	C4933	-9.542213065840745	-0.0875496441369527	-18.97765299880585	-19.065202642942808	0.0838266121152547	0.9161733878847452
PSMD13	Neuronal_IPC	diploid	chimp	C4933	-10.502727913380062	-0.4468170344006097	-20.3646544413952	-20.811471475795805	0.3603390664852151	0.6396609335147849
CYP2R1	Neuronal_IPC	diploid	chimp	C4933	-11.183478862616722	-0.1606126293928796	-21.26805395969387	-21.42866658908675	0.1483780994874432	0.8516219005125568
CENATAC	Neuronal_IPC	diploid	chimp	C4933	-10.885539326078362	-0.2827265119542552	-20.880796834109304	-21.16352334606356	0.2462741053034776	0.7537258946965224
BCL9L	Neuronal_IPC	diploid	chimp	C4933	-10.93538303261693	-0.095896460754048	-20.946464094733624	-21.042360555487672	0.0914419173823898	0.90855808261761
KDM4D	Neuronal_IPC	diploid	chimp	C4933	-11.396164055619478	0.430358337045746	-21.536759897161108	-21.10640156011536	0.3497239650244529	0.6502760349755471
BACE1	Neuronal_IPC	diploid	chimp	C4933	-10.629622016924978	-0.0259552634599486	-20.53805912540594	-20.56401438886589	0.0256213210354797	0.9743786789645202
ARAP1	Neuronal_IPC	diploid	chimp	C4933	-10.619578219510592	-0.1550254587255004	-20.52441759969917	-20.67944305842467	0.1436066254777654	0.8563933745222346
ZFP91	Neuronal_IPC	diploid	chimp	C4933	-9.06227093459546	-0.6360399156575803	-18.23534339945192	-18.8713833151095	0.4706153134509112	0.5293846865490888
TEAD1	Neuronal_IPC	diploid	chimp	C4933	-7.632533880200921	0.0287756500075814	-15.829457187233082	-15.8006815372255	0.0283655738080153	0.9716344261919846
DYNC2H1	Neuronal_IPC	diploid	chimp	C4933	-8.400513968476584	0.2287098564832276	-17.157988794657125	-16.929278938173898	0.2044406735972932	0.795559326402707
LUZP2	Neuronal_IPC	diploid	chimp	C4933	-10.824303920863208	2.7372121281303805	-20.799636722659912	-18.06242459452953	0.9352493880919897	0.0647506119080104
ZFTA	Neuronal_IPC	diploid	chimp	C4933	-10.585191786692016	-0.3911070845191169	-20.477604939639782	-20.8687120241589	0.3236922699265414	0.6763077300734586
H2AX	Neuronal_IPC	diploid	chimp	C4933	-11.057209209486254	-0.2013384475753455	-21.10547531740008	-21.306813764975423	0.1823643420861193	0.8176356579138807
ZBTB44	Neuronal_IPC	diploid	chimp	C4933	-9.101161402862502	-0.2844896425752239	-18.29671620866841	-18.581205851243634	0.247601851669141	0.7523981483308588
ARHGEF12	Neuronal_IPC	diploid	chimp	C4933	-8.245537473648726	-0.5049207324902022	-16.896664102431725	-17.401584834921927	0.3964465842927814	0.6035534157072187
FAR1	Neuronal_IPC	diploid	chimp	C4933	-8.401766789244084	-0.6408776123783397	-17.160087380521645	-17.800964992899985	0.4731701313134546	0.5268298686865454
PARVA	Neuronal_IPC	diploid	chimp	C4933	-9.09890782119122	0.209526276078222	-18.293165728742032	-18.08363945266381	0.1890316699141464	0.8109683300858535
FAM118B	Neuronal_IPC	diploid	chimp	C4933	-10.428859062758733	-0.2583962680146464	-20.26265360604616	-20.521049874060807	0.2277108620201628	0.7722891379798372
UVRAG	Neuronal_IPC	diploid	chimp	C4933	-8.740110449247826	-0.311209554936699	-17.71865528562479	-18.02986484056149	0.2674396518537358	0.7325603481462641
CTNND1	Neuronal_IPC	diploid	chimp	C4933	-8.067180821690096	-0.3969572504405718	-16.59167876228291	-16.988636012723482	0.327637231769596	0.672362768230404
CTR9	Neuronal_IPC	diploid	chimp	C4933	-9.464711161262851	-0.442736122455976	-18.860006102683528	-19.302742225139504	0.3577233328820334	0.6422766671179666
SDHD	Neuronal_IPC	diploid	chimp	C4933	-11.193573790811612	-0.0344004534519584	-21.280953601534577	-21.31535405498653	0.033815484767297	0.966184515232703
LGR4	Neuronal_IPC	diploid	chimp	C4933	-8.097424956632823	0.8871503929729592	-16.64371467291349	-15.756564279940529	0.588172370828272	0.411827629171728
IPO7	Neuronal_IPC	diploid	chimp	C4933	-8.4599679247942	-0.2808536914553876	-17.257332864938583	-17.53818655639397	0.2448611893413526	0.7551388106586475
NAP1L4	Neuronal_IPC	diploid	chimp	C4933	-8.362419006251123	-0.8197236432550562	-17.094069540917314	-17.91379318417237	0.5594466124154873	0.4405533875845127
TMX2	Neuronal_IPC	diploid	chimp	C4933	-9.8628290325853	-0.4935822659839708	-19.455248164254225	-19.9488304302382	0.3895642703940873	0.6104357296059125
NDUFS3	Neuronal_IPC	diploid	chimp	C4933	-11.485014006410822	-0.3102996559249895	-21.647103564320386	-21.95740322024537	0.2667727925756495	0.7332272074243504
PPME1	Neuronal_IPC	diploid	chimp	C4933	-9.416508110970875	-0.2161693623488645	-18.786402704877336	-19.0025720672262	0.1944011477947643	0.8055988522052356
HNRNPUL2	Neuronal_IPC	diploid	chimp	C4933	-8.440107254261665	-0.4107869450018845	-17.224202885307857	-17.634989830309742	0.3368718006714465	0.6631281993285535
ZBED5	Neuronal_IPC	diploid	chimp	C4933	-9.317101054124288	-0.3884047385903103	-18.63356799128258	-19.02197272987289	0.3218621808323623	0.6781378191676377
RBM14	Neuronal_IPC	diploid	chimp	C4933	-10.548413122053027	-0.4158462054101051	-20.427349055581463	-20.843195260991568	0.3402182664569153	0.6597817335430847
NEAT1	Neuronal_IPC	diploid	chimp	C4933	-9.08248800890166	0.7672428518498046	-18.26727474223436	-17.500031890384548	0.535708574563795	0.464291425436205
BDNF-AS	Neuronal_IPC	diploid	chimp	C4933	-9.909783995936612	0.5068349964851251	-19.52396321556248	-19.01712821907736	0.3976008397381905	0.6023991602618094
RAB30-DT	Neuronal_IPC	diploid	chimp	C4933	-9.794832073620926	-0.1432326622255893	-19.355182747270646	-19.49841540949624	0.1334475685775976	0.8665524314224023
ANKRD42-DT	Neuronal_IPC	diploid	chimp	C4933	-11.363312580121466	-0.1652197824989265	-21.49567641202048	-21.66089619451941	0.152292627632217	0.8477073723677829
XNDC1N	Neuronal_IPC	diploid	chimp	C4933	-9.412773094062205	-0.1480905907312681	-18.78068571659377	-18.92877630732504	0.1376470097845841	0.8623529902154161
BBOX1-AS1	Neuronal_IPC	diploid	chimp	C4933	-9.275607669849853	0.7650677113757816	-18.56935681743824	-17.80428910606246	0.5346975763596362	0.4653024236403638
MIR130AHG	Neuronal_IPC	diploid	chimp	C4933	-10.520792806911862	-0.2417529592120466	-20.38948076748065	-20.63123372669269	0.2147498575938516	0.7852501424061483
EEF1G	Neuronal_IPC	diploid	chimp	C4933	-9.19161427733325	-0.4948837584863064	-18.4386256372085	-18.93350939569481	0.3903582311402752	0.6096417688597249
DPP3	Neuronal_IPC	diploid	chimp	C4933	-11.491756920785525	-0.0949477837229152	-21.65543172701916	-21.750379510742075	0.0905795802229068	0.9094204197770932
CCDC90B-AS1	Neuronal_IPC	diploid	chimp	C4933	-10.824049097574338	0.6819506871404073	-20.799297868687063	-20.117347181546656	0.4943702956284654	0.5056297043715345
MIR100HG	Neuronal_IPC	diploid	chimp	C4933	-9.338287581229707	0.8565018397254498	-18.666259594253567	-17.809757754528118	0.575355036730756	0.4246449632692439
PRSS23-AS1	Neuronal_IPC	diploid	chimp	C4933	-11.87688057661333	0.4920522827294462	-22.120343078610663	-21.628290795881217	0.3886295991164522	0.6113704008835478
SNHG1	Neuronal_IPC	diploid	chimp	C4933	-9.963933513186763	-0.3195648511871845	-19.602816826611647	-19.922381677798832	0.2735349112751361	0.7264650887248639
DISC1FP1	Neuronal_IPC	diploid	chimp	C4933	-9.542185366612232	2.231456545179757	-18.97761110465348	-16.746154559473716	0.8926280758740998	0.1073719241259002
SPON1	Neuronal_IPC	diploid	chimp	C4933	-9.250553362457266	1.958828120192201	-18.53046636792767	-16.571638247735468	0.858976413181331	0.141023586818669
KCNQ1OT1	Neuronal_IPC	diploid	chimp	C4933	-7.2160430232001085	-0.2245708529507055	-15.073814340859316	-15.298385193810018	0.2011410268207649	0.798858973179235
ENSG00000279342	Neuronal_IPC	diploid	chimp	C4933	-10.927944031632585	-0.4377391619406837	-20.936685961645825	-21.37442512358651	0.3545058696631177	0.6454941303368823
ENSG00000285835	Neuronal_IPC	diploid	chimp	C4933	-11.529715453758698	1.316588851403523	-21.702193337047248	-20.385604485643725	0.7319519038706155	0.2680480961293845
ENSG00000289194	Neuronal_IPC	diploid	chimp	C4933	-11.214096962145971	-0.2389274347995211	-21.30713402836603	-21.54606146316555	0.212527976635314	0.787472023364686
TALAM1	Neuronal_IPC	diploid	chimp	C4933	-10.107981545226728	0.7407796440227195	-19.81054800197343	-19.06976835795071	0.5232579185234281	0.476742081476572
RAD52	Neuronal_IPC	diploid	chimp	C4933	-10.831662943938316	-0.1260593102647718	-20.80941846900029	-20.935477779265067	0.1184374404759724	0.8815625595240274
M6PR	Neuronal_IPC	diploid	chimp	C4933	-10.330939159133797	-0.489428347476128	-20.12624349681717	-20.615671844293303	0.3870232962730304	0.6129767037269697
FKBP4	Neuronal_IPC	diploid	chimp	C4933	-10.099737181541087	0.1056465952336045	-19.798738616286887	-19.69309202105328	0.1002574347930265	0.8997425652069735
RECQL	Neuronal_IPC	diploid	chimp	C4933	-10.274814809633192	-0.1805810762685595	-20.04744179166917	-20.22802286793773	0.1652150032993843	0.8347849967006157
RPAP3	Neuronal_IPC	diploid	chimp	C4933	-9.918649461328076	-0.4864667446815397	-19.53690189183003	-20.02336863651157	0.3852052118611995	0.6147947881388005
ADIPOR2	Neuronal_IPC	diploid	chimp	C4933	-9.225854232505515	-0.3060206341725759	-18.49203967293504	-18.79806030710761	0.2636285751157241	0.7363714248842759
MGST1	Neuronal_IPC	diploid	chimp	C4933	-9.743398597609843	0.9084274435089236	-19.279054691323694	-18.37062724781477	0.5968422859161474	0.4031577140838526
CRY1	Neuronal_IPC	diploid	chimp	C4933	-9.288944565354546	0.3931854520522542	-18.590022474527903	-18.19683702247565	0.3250964262732039	0.6749035737267961
NCAPD2	Neuronal_IPC	diploid	chimp	C4933	-7.563312042640964	-0.2593665894669624	-15.705580403648128	-15.96494699311509	0.2284598672914268	0.7715401327085732
IFFO1	Neuronal_IPC	diploid	chimp	C4933	-11.450511516058596	-0.2170983142585072	-21.60438818696944	-21.821486501227945	0.1951491628981053	0.8048508371018948
LRRC23	Neuronal_IPC	diploid	chimp	C4933	-11.913046187170725	-0.0098121565278895	-22.16291555076524	-22.172727707293127	0.009764174384366	0.990235825615634
TSPAN9	Neuronal_IPC	diploid	chimp	C4933	-9.887603559079883	0.3124138318623402	-19.491542975005245	-19.179129143142905	0.2683213263809471	0.7316786736190529
DCN	Neuronal_IPC	diploid	chimp	C4933	-8.610415274802596	2.124729151859692	-17.506471247179217	-15.381742095319526	0.8805346791548138	0.1194653208451862
CALCOCO1	Neuronal_IPC	diploid	chimp	C4933	-10.970927768071	-0.2797877048482995	-20.993076703862133	-21.27286440871044	0.244055792287728	0.7559442077122721
POLR3B	Neuronal_IPC	diploid	chimp	C4933	-9.53991212829968	-0.1996731529778337	-18.97417253536264	-19.173845688340467	0.1810016034765698	0.8189983965234303
YAF2	Neuronal_IPC	diploid	chimp	C4933	-9.24004763422961	-0.2784167521274553	-18.514132271492336	-18.79254902361979	0.2430187177917402	0.7569812822082598
RNF10	Neuronal_IPC	diploid	chimp	C4933	-9.676937666030756	-0.5668697954689677	-19.180125754994883	-19.74699555046385	0.4327015775566249	0.5672984224433751
DERA	Neuronal_IPC	diploid	chimp	C4933	-9.801733213336837	0.0984455556060052	-19.36536862046668	-19.26692306486067	0.0937549687673108	0.9062450312326892
STRAP	Neuronal_IPC	diploid	chimp	C4933	-9.669867793178089	-0.3683148799833091	-19.16956500912809	-19.5378798891114	0.3081007178499857	0.6918992821500143
VEZT	Neuronal_IPC	diploid	chimp	C4933	-8.843001826404382	-0.5518383519964942	-17.885282428188273	-18.437120780184767	0.4241098521405169	0.5758901478594831
ZCCHC8	Neuronal_IPC	diploid	chimp	C4933	-9.9008088038047	-0.3847279189259964	-19.51085298865287	-19.895580907578868	0.3193642008669854	0.6806357991330145
ANO2	Neuronal_IPC	diploid	chimp	C4933	-11.24672001888496	1.0388232398833104	-21.34862615060057	-20.309802910717256	0.6461291418466854	0.3538708581533146
C12orf4	Neuronal_IPC	diploid	chimp	C4933	-10.351981794762793	-0.1513798974100666	-20.15567281570538	-20.307052713115446	0.1404788932149354	0.8595211067850645
LMO3	Neuronal_IPC	diploid	chimp	C4933	-10.124057218784708	1.1746472455167876	-19.833547247458466	-18.65890000194168	0.6910720638160777	0.3089279361839223
KITLG	Neuronal_IPC	diploid	chimp	C4933	-9.955844218434208	1.3519763313175446	-19.591063584516096	-18.23908725319855	0.7412715780519687	0.2587284219480312
LIMA1	Neuronal_IPC	diploid	chimp	C4933	-9.108928230648646	0.1059945869478155	-18.308947169003908	-18.20295258205609	0.1005704832783427	0.8994295167216574
LETMD1	Neuronal_IPC	diploid	chimp	C4933	-10.986922604801814	-0.2437439616771897	-21.013993248256504	-21.25773720993369	0.2163117371941164	0.7836882628058836
SLC4A8	Neuronal_IPC	diploid	chimp	C4933	-10.353279551514929	0.9445983287191452	-20.15748573611664	-19.21288740739749	0.6111642763182168	0.3888357236817834
MPHOSPH9	Neuronal_IPC	diploid	chimp	C4933	-8.682615106179998	-0.3724607779818747	-17.62488750139104	-17.997348279372915	0.3109633235630956	0.6890366764369046
PLEKHA5	Neuronal_IPC	diploid	chimp	C4933	-7.984010103156569	0.4450621365284384	-16.447908955788943	-16.002846819260505	0.3592155413264639	0.6407844586735361
PKP2	Neuronal_IPC	diploid	chimp	C4933	-8.90609566983893	1.0152317979461358	-17.986713295988004	-16.971481498041868	0.6376815645711782	0.3623184354288217
PPP1R12A	Neuronal_IPC	diploid	chimp	C4933	-7.946296142122756	-0.6502513582535662	-16.382391319214705	-17.03264267746827	0.4780854272634142	0.5219145727365858
CDK17	Neuronal_IPC	diploid	chimp	C4933	-9.158107189119644	-0.3386402466125452	-18.38619310843159	-18.724833355044137	0.2872611868250871	0.7127388131749128
SLC2A3	Neuronal_IPC	diploid	chimp	C4933	-9.330315391555212	2.247218585270818	-18.653965714675444	-16.406747129404625	0.8943072084059207	0.1056927915940793
YBX3	Neuronal_IPC	diploid	chimp	C4933	-10.838759386910464	-0.1041659469191101	-20.81884387917049	-20.923009826089604	0.0989242457318704	0.9010757542681296
WNK1	Neuronal_IPC	diploid	chimp	C4933	-7.785498764173975	-0.7261494273157645	-16.100775485301398	-16.826924912617162	0.5162318071157075	0.4837681928842925
RIMBP2	Neuronal_IPC	diploid	chimp	C4933	-10.241973086113855	1.3082578052910634	-20.00112198149185	-18.692864176200786	0.7297094548181721	0.2702905451818277
BCAT1	Neuronal_IPC	diploid	chimp	C4933	-9.249266482582442	0.2217701045001234	-18.528466398188066	-18.306696293687946	0.1989004876607105	0.8010995123392894
HDAC7	Neuronal_IPC	diploid	chimp	C4933	-10.01887985500139	-0.2157547081513086	-19.68240363107515	-19.89815833922646	0.1940670335830084	0.8059329664169916
MRPS35	Neuronal_IPC	diploid	chimp	C4933	-10.871273566321031	-0.329200569597127	-20.86193704561699	-21.19113761521412	0.2805013072888781	0.7194986927111219
SFSWAP	Neuronal_IPC	diploid	chimp	C4933	-8.802840319806188	-0.6688056007931492	-17.8204225183015	-18.489228119094648	0.4876798727496158	0.5123201272503842
MON2	Neuronal_IPC	diploid	chimp	C4933	-8.811159439934041	-0.6019212906033252	-17.833876582712712	-18.43579787331604	0.4522417782637989	0.547758221736201
CS	Neuronal_IPC	diploid	chimp	C4933	-9.91130026901286	-0.3276489597620369	-19.526176929722286	-19.853825889484323	0.2793840594987505	0.7206159405012493
EIF4B	Neuronal_IPC	diploid	chimp	C4933	-9.503915203406544	-0.5571176705866847	-18.91962432635321	-19.4767419969399	0.427142148432118	0.5728578515678819
INTS13	Neuronal_IPC	diploid	chimp	C4933	-10.461309253903416	-0.2404490827504766	-20.307557803361963	-20.54800688611244	0.2137253206270571	0.7862746793729429
TM7SF3	Neuronal_IPC	diploid	chimp	C4933	-10.90111199972251	0.0211201893930947	-20.901351292683827	-20.880231103290733	0.0208987200912332	0.9791012799087668
FAR2	Neuronal_IPC	diploid	chimp	C4933	-11.010461092509642	1.4808705231746409	-21.04470835976096	-19.56383783658632	0.7725603892712436	0.2274396107287563
ERBB3	Neuronal_IPC	diploid	chimp	C4933	-9.761623377412398	1.690973035482802	-19.306072800357768	-17.615099764874966	0.815659932728088	0.184340067271912
FOXJ2	Neuronal_IPC	diploid	chimp	C4933	-11.279967592796948	-0.2109047260469339	-21.390756513561985	-21.60166123960892	0.1901487790669541	0.8098512209330458
DIP2B	Neuronal_IPC	diploid	chimp	C4933	-8.64049060533951	-0.3023724959633363	-17.555888621887547	-17.858261117850883	0.2609372842687716	0.7390627157312284
SMARCD1	Neuronal_IPC	diploid	chimp	C4933	-9.932752958885583	-0.4928530722297566	-19.55746211411953	-20.05031518634929	0.3891189821417343	0.6108810178582658
TNFRSF1A	Neuronal_IPC	diploid	chimp	C4933	-11.193633124945524	0.0264894364229206	-21.281029377771155	-21.254539941348234	0.0261416687912546	0.9738583312087452
SYT1	Neuronal_IPC	diploid	chimp	C4933	-7.872541613707422	1.222869651584224	-16.253677262314863	-15.03080761073064	0.7056158263586723	0.2943841736413277
NAV3	Neuronal_IPC	diploid	chimp	C4933	-8.618297732114092	2.5013868112855366	-17.519435535520135	-15.018048724234598	0.9180287588802388	0.0819712411197611
CLEC2D	Neuronal_IPC	diploid	chimp	C4933	-8.962179486303038	-0.4348214607844448	-18.07639841733572	-18.51121987812016	0.352619760479249	0.647380239520751
LRP6	Neuronal_IPC	diploid	chimp	C4933	-8.18394732921794	-0.6066766576104925	-16.791858994962038	-17.398535652572527	0.4548403860754522	0.5451596139245478
ATP2B1	Neuronal_IPC	diploid	chimp	C4933	-7.9494476579383715	0.4427568806215236	-16.38787397319115	-15.945117092569626	0.3577366652290387	0.6422633347709613
CHFR	Neuronal_IPC	diploid	chimp	C4933	-10.518193800680637	-0.0274479071017631	-20.38591185454264	-20.413359761644404	0.0270746362646572	0.9729253637353428
TRHDE	Neuronal_IPC	diploid	chimp	C4933	-9.715533643594188	2.7660513138212366	-19.23765357363441	-16.47160225981318	0.9370900735053246	0.0629099264946754
SCARB1	Neuronal_IPC	diploid	chimp	C4933	-11.109187842147913	0.253575899624984	-21.172675639103907	-20.919099739478924	0.2239791570011153	0.7760208429988846
KDM5A	Neuronal_IPC	diploid	chimp	C4933	-8.561804524065593	-0.7784413782011657	-17.426325387977123	-18.204766766178288	0.540878950000145	0.459121049999855
NUAK1	Neuronal_IPC	diploid	chimp	C4933	-9.615126618395918	0.7379433887376019	-19.08755331078641	-18.349609922048813	0.5219038369223781	0.4780961630776217
ACTR6	Neuronal_IPC	diploid	chimp	C4933	-11.230044690395546	-0.1704777231166297	-21.327436335125096	-21.49791405824173	0.1567381253341908	0.8432618746658092
NUP37	Neuronal_IPC	diploid	chimp	C4933	-10.26285522713831	-0.1043815503510464	-20.03059185000768	-20.134973400358728	0.0991184998152492	0.9008815001847508
SLC25A3	Neuronal_IPC	diploid	chimp	C4933	-9.435910876327991	-0.580257933113021	-18.816069476978257	-19.39632741009128	0.4402460311399861	0.5597539688600137
SART3	Neuronal_IPC	diploid	chimp	C4933	-9.18580346610703	-0.5957534706765487	-18.42954423763729	-19.025297708313847	0.4488528638251338	0.5511471361748662
RBMS2	Neuronal_IPC	diploid	chimp	C4933	-9.848408016423882	-0.2406251711554219	-19.434081021620223	-19.67470619277565	0.213863762291853	0.786136237708147
BAZ2A	Neuronal_IPC	diploid	chimp	C4933	-9.667868030017155	-0.4678323601227632	-19.166576535592128	-19.63440889571489	0.3736414824782856	0.6263585175217143
ANKRD13A	Neuronal_IPC	diploid	chimp	C4933	-10.27577830680787	-0.2632800446970336	-20.048798382482268	-20.3120784271793	0.2314733546390789	0.7685266453609211
ACACB	Neuronal_IPC	diploid	chimp	C4933	-10.3341900996308	-0.0028268285909333	-20.13079424302992	-20.13362107162085	0.0028228368731786	0.9971771631268216
TIGAR	Neuronal_IPC	diploid	chimp	C4933	-10.704755543501411	0.447691457405579	-20.639649744224656	-20.19195828681908	0.3608981562447627	0.6391018437552374
TULP3	Neuronal_IPC	diploid	chimp	C4933	-10.165898654789771	-0.2279438496055271	-19.89323653025953	-20.12118037986506	0.2038310362182468	0.7961689637817533
SENP1	Neuronal_IPC	diploid	chimp	C4933	-9.55313090077088	-0.5331256354880658	-18.994157341675862	-19.52728297716393	0.4132319226798774	0.5867680773201226
RAB21	Neuronal_IPC	diploid	chimp	C4933	-10.022653689234328	-0.3601230502809719	-19.68785403477073	-20.047977085051706	0.3024095179152478	0.6975904820847522
AACS	Neuronal_IPC	diploid	chimp	C4933	-10.834543688395089	-0.0868078122203428	-20.81324550452498	-20.90005331674532	0.0831467133008327	0.9168532866991672
ERC1	Neuronal_IPC	diploid	chimp	C4933	-7.552080714858064	-0.4938310062042993	-15.685416854373742	-16.17924786057804	0.3897160914291844	0.6102839085708156
SSH1	Neuronal_IPC	diploid	chimp	C4933	-9.966629234298503	-0.0130918546036155	-19.606731469952795	-19.61982332455641	0.0130065290376506	0.9869934709623496
WBP11	Neuronal_IPC	diploid	chimp	C4933	-9.105877377301406	-0.6725790256591679	-18.304143804712144	-18.976722830371312	0.489609431445224	0.5103905685547759
TMED2	Neuronal_IPC	diploid	chimp	C4933	-11.044451483184604	-0.2357202420017402	-21.088922700867624	-21.324642942869364	0.2099983476980016	0.7900016523019984
KLHL42	Neuronal_IPC	diploid	chimp	C4933	-10.02974947696779	-0.4031817804746396	-19.698096712062483	-20.101278492537123	0.3318093757258316	0.6681906242741684
DNM1L	Neuronal_IPC	diploid	chimp	C4933	-9.122932676126736	-0.6301865108022576	-18.33097921028698	-18.96116572108924	0.4675075238543166	0.5324924761456833
ERGIC2	Neuronal_IPC	diploid	chimp	C4933	-9.796170088802072	-0.6116396574380651	-19.35715814757397	-19.96879780501203	0.4575393102254667	0.5424606897745332
DYNLL1	Neuronal_IPC	diploid	chimp	C4933	-11.532882668858292	-0.2074805998599594	-21.70608578866109	-21.91356638852105	0.1873709932632924	0.8126290067367077
MAPKAPK5	Neuronal_IPC	diploid	chimp	C4933	-9.791716527776517	-0.4676205224950002	-19.350582072146583	-19.818202594641583	0.3735087821208365	0.6264912178791635
ANAPC5	Neuronal_IPC	diploid	chimp	C4933	-9.07659569574464	-0.6119976526999941	-18.25797429310037	-18.86997194580037	0.4577334738252906	0.5422665261747094
KDM2B	Neuronal_IPC	diploid	chimp	C4933	-9.48122930754334	-0.274758407331504	-18.885152218980675	-19.15991062631218	0.2402443475501015	0.7597556524498985
GCN1	Neuronal_IPC	diploid	chimp	C4933	-9.270676753416952	-0.4010085286030467	-18.561709892753058	-18.962718421356104	0.330355650117262	0.6696443498827379
PXN	Neuronal_IPC	diploid	chimp	C4933	-10.670168035363591	-0.0627509192812851	-20.592982721033334	-20.65573364031462	0.0608226244665972	0.9391773755334027
PEBP1	Neuronal_IPC	diploid	chimp	C4933	-9.638327309027025	-0.3435109508674756	-19.12236408198528	-19.46587503285276	0.2907242860824529	0.7092757139175471
BRAP	Neuronal_IPC	diploid	chimp	C4933	-10.09640150232777	-0.393892956070303	-19.79395777243458	-20.187850728504884	0.3255737543877206	0.6744262456122795
ERP29	Neuronal_IPC	diploid	chimp	C4933	-10.685343904514134	-0.3386418196458223	-20.613479679134983	-20.952121498780805	0.2872623079860763	0.7127376920139237
MLF2	Neuronal_IPC	diploid	chimp	C4933	-11.442571948195612	-0.3155168580055659	-21.594534691733788	-21.91005154973936	0.2705882254910722	0.7294117745089278
NECAP1	Neuronal_IPC	diploid	chimp	C4933	-11.190697618615973	-0.3061572302201015	-21.27727981060832	-21.58343704082841	0.263729153672401	0.736270846327599
ZNF268	Neuronal_IPC	diploid	chimp	C4933	-9.83444292587336	-0.4463632675343589	-19.41355483756045	-19.85991810509481	0.3600487436834986	0.6399512563165014
GOLGA3	Neuronal_IPC	diploid	chimp	C4933	-10.003726744083371	-0.1059650302800143	-19.660498138209093	-19.766463168489107	0.1005438987460333	0.8994561012539667
PITPNM2	Neuronal_IPC	diploid	chimp	C4933	-11.359085888945698	0.5407327514217144	-21.490379417764807	-20.94964666634309	0.4176786008286943	0.5823213991713057
OSBPL8	Neuronal_IPC	diploid	chimp	C4933	-7.858343483336388	-0.5218645102579273	-16.228810150740433	-16.75067466099836	0.4065869089368329	0.5934130910631671
MYL6	Neuronal_IPC	diploid	chimp	C4933	-10.531601448879922	-0.197760360483489	-20.40431269142333	-20.602073051906817	0.1794335302695912	0.8205664697304088
AAAS	Neuronal_IPC	diploid	chimp	C4933	-11.308834014711527	-0.2718936093666109	-21.427207438894808	-21.69910104826142	0.2380646804409204	0.7619353195590796
CBX5	Neuronal_IPC	diploid	chimp	C4933	-7.683181539712661	-0.4993408993955164	-15.919661700546216	-16.419002599941734	0.3930694437913777	0.6069305562086224
EEA1	Neuronal_IPC	diploid	chimp	C4933	-9.148103740053813	-0.079324077372636	-18.37050850508877	-18.44983258246141	0.0762594874669048	0.9237405125330952
PSMD9	Neuronal_IPC	diploid	chimp	C4933	-11.30719087046598	-0.2735489444386906	-21.42513575453458	-21.69868469897327	0.2393248953712934	0.7606751046287066
P3H3	Neuronal_IPC	diploid	chimp	C4933	-10.3812777038514	-0.2662571313371629	-20.196539718278103	-20.462796849615263	0.233757922681715	0.7662420773182849
PPFIBP1	Neuronal_IPC	diploid	chimp	C4933	-9.355638179971724	0.1784200232197328	-18.692984569406487	-18.514564546186755	0.1634090379465278	0.8365909620534723
PRDM4	Neuronal_IPC	diploid	chimp	C4933	-10.112477049210211	-0.2892131160449587	-19.8169833674818	-20.10619648352676	0.2511474041078939	0.7488525958921061
COQ5	Neuronal_IPC	diploid	chimp	C4933	-11.33029778293573	-0.3182779020906849	-21.454233721722293	-21.77251162381297	0.2725993858278697	0.7274006141721303
CORO1C	Neuronal_IPC	diploid	chimp	C4933	-8.821738207750299	-0.1488604631200303	-17.850970807574697	-17.999831270694727	0.138310656046872	0.861689343953128
CAPRIN2	Neuronal_IPC	diploid	chimp	C4933	-9.720448892152993	-0.2956025489028882	-19.24496457694656	-19.54056712584944	0.2559168940956784	0.7440831059043217
KCTD10	Neuronal_IPC	diploid	chimp	C4933	-10.36744150123694	-0.2520976223100923	-20.17725387889405	-20.429351501204145	0.2228311346543957	0.7771688653456043
SLC11A2	Neuronal_IPC	diploid	chimp	C4933	-10.01766938243121	-0.4856912269178118	-19.6806549621454	-20.16634618906321	0.3847282426568104	0.6152717573431896
MLEC	Neuronal_IPC	diploid	chimp	C4933	-9.442266916063303	-0.1087825994905778	-18.82577617647813	-18.934558775968707	0.1030746116595737	0.8969253883404262
MVK	Neuronal_IPC	diploid	chimp	C4933	-11.123424268669796	-0.014721003524162	-21.191013959921072	-21.205734963445234	0.0146131792938357	0.9853868207061643
CSRNP2	Neuronal_IPC	diploid	chimp	C4933	-10.19445630496764	-0.2624692486920743	-19.93383244487761	-20.19630169356968	0.2308499836261018	0.769150016373898
CAMKK2	Neuronal_IPC	diploid	chimp	C4933	-11.21727245818063	-0.1153609553284554	-21.31117949395972	-21.426540449288176	0.1089555413919125	0.8910444586080873
ATP5F1B	Neuronal_IPC	diploid	chimp	C4933	-9.3503593439907	-0.5958967267127767	-18.684858165610365	-19.28075489232314	0.4489318133241095	0.5510681866758905
PTGES3	Neuronal_IPC	diploid	chimp	C4933	-9.938276442213684	-0.5060363243660647	-19.56550657915672	-20.071542903522783	0.3971195281448538	0.602880471855146
BCL7A	Neuronal_IPC	diploid	chimp	C4933	-9.92649205059405	-0.1625577707375711	-19.54833839724493	-19.7108961679825	0.1500330144126622	0.8499669855873377
RSRC2	Neuronal_IPC	diploid	chimp	C4933	-8.485890985945408	-0.8523380878866719	-17.300491064467014	-18.15282915235369	0.5735832343712353	0.4264167656287647
LIN7A	Neuronal_IPC	diploid	chimp	C4933	-11.077523275691467	1.2912390254107002	-21.13178409540725	-19.840545069996555	0.7250700731969125	0.2749299268030875
ACSS3	Neuronal_IPC	diploid	chimp	C4933	-9.32122825414992	0.8338759027441576	-18.639941432314	-17.80606552956984	0.5656375272295738	0.4343624727704261
PPM1H	Neuronal_IPC	diploid	chimp	C4933	-10.07597269005252	1.4357593243524178	-19.764643694785224	-18.328884370432807	0.7620653741517645	0.2379346258482355
METAP2	Neuronal_IPC	diploid	chimp	C4933	-9.145015424784187	-0.6806708322173697	-18.36566339408272	-19.046334226300083	0.4937227486674002	0.5062772513325998
LTA4H	Neuronal_IPC	diploid	chimp	C4933	-10.076782026669798	-0.4082771834381233	-19.76580617410792	-20.17408335754605	0.3352054167664871	0.6647945832335129
ELK3	Neuronal_IPC	diploid	chimp	C4933	-10.001695967781536	0.011303836159861	-19.65755994040572	-19.646256104245857	0.0112401878529807	0.9887598121470192
WNT5B	Neuronal_IPC	diploid	chimp	C4933	-9.80000323026216	1.5581489626847436	-19.362815855334187	-17.804666892649443	0.7894745988692118	0.2105254011307882
MAGOHB	Neuronal_IPC	diploid	chimp	C4933	-11.038303147907792	-0.205843370588532	-21.08093720963417	-21.286780580222707	0.1860394435379958	0.813960556462004
ITFG2	Neuronal_IPC	diploid	chimp	C4933	-10.122695535784882	-0.3365042749657262	-19.83160053402055	-20.16810480898627	0.2857371698794936	0.7142628301205065
FOXM1	Neuronal_IPC	diploid	chimp	C4933	-8.960810615019739	-0.3731080289801483	-18.074214756052577	-18.447322785032725	0.3114091589405053	0.6885908410594948
PARP11	Neuronal_IPC	diploid	chimp	C4933	-9.737848488533894	-0.2966881294754557	-19.27081729039817	-19.56750541987363	0.2567242179729804	0.7432757820270196
ARPC3	Neuronal_IPC	diploid	chimp	C4933	-11.372624641156005	-0.111160949267056	-21.50733753403188	-21.61849848329893	0.105205279215746	0.8947947207842539
VPS29	Neuronal_IPC	diploid	chimp	C4933	-10.600945521802526	-0.3259794206850799	-20.49907252001864	-20.82505194070372	0.2781799581591748	0.7218200418408252
RAD51AP1	Neuronal_IPC	diploid	chimp	C4933	-9.628699772513444	-0.1196345881015652	-19.107928049291885	-19.22756263739345	0.112755412781683	0.8872445872183171
CUX2	Neuronal_IPC	diploid	chimp	C4933	-10.517206533340495	2.0178869150458283	-20.38455590284279	-18.366668987796963	0.8670639262819962	0.1329360737180037
DUSP16	Neuronal_IPC	diploid	chimp	C4933	-10.192311053617717	0.3488126539365304	-19.93078691646489	-19.581974262528355	0.2944747047239808	0.7055252952760191
CREBL2	Neuronal_IPC	diploid	chimp	C4933	-11.347892981112194	-0.0755537953685063	-21.476339889280187	-21.551893684648693	0.072770151479091	0.9272298485209088
ACAD10	Neuronal_IPC	diploid	chimp	C4933	-11.149568100169486	-0.0821726098715524	-21.224615298633264	-21.30678790850482	0.0788870482146307	0.9211129517853692
ALDH2	Neuronal_IPC	diploid	chimp	C4933	-10.247443434904724	0.0870754212348145	-20.00884800506386	-19.921772583829046	0.0833920386781962	0.9166079613218038
CDKN1B	Neuronal_IPC	diploid	chimp	C4933	-9.713686130474589	-0.3234062589946305	-19.23490466875317	-19.558310927747804	0.2763202067857602	0.7236797932142397
NAA25	Neuronal_IPC	diploid	chimp	C4933	-9.477454658770167	-0.2630185304804193	-18.87940937498335	-19.14242790546377	0.2312723477135313	0.7687276522864687
CDK2AP1	Neuronal_IPC	diploid	chimp	C4933	-10.370735093582908	-0.4026686962728263	-20.181847186051225	-20.584515882324048	0.331466449705278	0.668533550294722
GTF2H3	Neuronal_IPC	diploid	chimp	C4933	-10.5092824570808	-0.451120044520934	-20.373667633689955	-20.82478767821089	0.3630856204929519	0.6369143795070481
EIF2B1	Neuronal_IPC	diploid	chimp	C4933	-10.878945853299337	-0.2928794791042116	-20.872083658017505	-21.16496313712172	0.2538879426277934	0.7461120573722065
DDX55	Neuronal_IPC	diploid	chimp	C4933	-10.621834463208566	-0.2936934935106023	-20.527483290959747	-20.82117678447035	0.254495041464154	0.7455049585358462
SLC38A1	Neuronal_IPC	diploid	chimp	C4933	-8.217466550938363	-0.075678786894496	-16.84896415728099	-16.924642944175485	0.0728860401101015	0.9271139598898984
SPRING1	Neuronal_IPC	diploid	chimp	C4933	-10.51471188345181	-0.2010824833258589	-20.381129033838832	-20.58221151716469	0.1821550298014997	0.8178449701985002
RFC5	Neuronal_IPC	diploid	chimp	C4933	-10.667437479211166	-0.2552747409278134	-20.589291270472955	-20.84456601140077	0.2252963740728777	0.7747036259271224
STX2	Neuronal_IPC	diploid	chimp	C4933	-10.043331445701533	-0.3729376756931871	-19.717682094444484	-20.09061977013767	0.3112918452352554	0.6887081547647447
COPZ1	Neuronal_IPC	diploid	chimp	C4933	-11.300888549865416	-0.3969830292608698	-21.417186189367733	-21.814169218628603	0.3276545642651667	0.6723454357348334
CAND1	Neuronal_IPC	diploid	chimp	C4933	-8.532009406478641	-0.7193236981480277	-17.37703490206376	-18.096358600211783	0.5129184412463778	0.4870815587536221
RAB5B	Neuronal_IPC	diploid	chimp	C4933	-10.114118892406696	-0.442268175103095	-19.81933296679737	-20.261601141900467	0.3574227108836898	0.6425772891163102
MDM1	Neuronal_IPC	diploid	chimp	C4933	-9.918756084092154	0.0268481541481727	-19.53705743392719	-19.510209279779016	0.026490946386766	0.973509053613234
NUP107	Neuronal_IPC	diploid	chimp	C4933	-8.730346610289919	-0.6681491810299461	-17.702764883362935	-18.37091406439288	0.4873434652928298	0.5126565347071702
CNOT2	Neuronal_IPC	diploid	chimp	C4933	-8.215250566621759	-0.7174173174286977	-16.84519382941201	-17.56261114684071	0.5119889926941192	0.4880110073058808
TIMELESS	Neuronal_IPC	diploid	chimp	C4933	-9.468664271345752	-0.3545031976222006	-18.866027591447107	-19.220530789069308	0.2984781256140395	0.7015218743859605
CPSF6	Neuronal_IPC	diploid	chimp	C4933	-8.3227617068459	-0.645331406075158	-17.02730912892131	-17.672640534996464	0.4755113054386116	0.5244886945613884
KRR1	Neuronal_IPC	diploid	chimp	C4933	-9.675394247412244	-0.5211013495221906	-19.177820854333667	-19.69892220385585	0.4061338665155557	0.5938661334844443
GAPDH	Neuronal_IPC	diploid	chimp	C4933	-8.090780022047529	-0.2533847120580788	-16.6322930449403	-16.88567775699838	0.2238307772805478	0.7761692227194523
NOP2	Neuronal_IPC	diploid	chimp	C4933	-11.338818589416125	-0.0273640910957944	-21.464944560036813	-21.492308651132607	0.0269930861290076	0.9730069138709924
CHD4	Neuronal_IPC	diploid	chimp	C4933	-7.7085652525811	-0.4341239050908107	-15.964733082619984	-16.398856987710793	0.3521680191681808	0.6478319808318191
BLTP3B	Neuronal_IPC	diploid	chimp	C4933	-9.372049799462996	-0.41740005928348	-18.71822375875576	-19.13562381803924	0.3412426747626401	0.6587573252373599
COPS7A	Neuronal_IPC	diploid	chimp	C4933	-11.4416405357832	-0.218593859881242	-21.59337816248524	-21.81197202236648	0.1963519544055145	0.8036480455944854
ING4	Neuronal_IPC	diploid	chimp	C4933	-11.070267151372844	-0.0868729355469639	-21.12239342960611	-21.20926636515308	0.0832064198927191	0.916793580107281
CDCA3	Neuronal_IPC	diploid	chimp	C4933	-11.088681699886711	-0.1672943616548714	-21.14621036242914	-21.31350472408401	0.1540494407232698	0.8459505592767301
CHPT1	Neuronal_IPC	diploid	chimp	C4933	-10.266926185057796	-0.026095821848539	-20.036329740296704	-20.062425562145243	0.0257582685076883	0.9742417314923116
USP5	Neuronal_IPC	diploid	chimp	C4933	-10.249137068406784	-0.2260175372472268	-20.01123913645025	-20.23725667369748	0.2022958879912215	0.7977041120087784
TPI1	Neuronal_IPC	diploid	chimp	C4933	-9.348096118077493	-0.0575407963422342	-18.68137286910718	-18.738913665449413	0.0559166255476689	0.9440833744523311
GNPTAB	Neuronal_IPC	diploid	chimp	C4933	-10.14590467649922	0.0358357825091068	-19.864745065207995	-19.828909282698888	0.0352012827006419	0.964798717299358
ENO2	Neuronal_IPC	diploid	chimp	C4933	-10.380207936933258	0.3857801149018697	-20.19504957765324	-19.809269462751367	0.3200799864764614	0.6799200135235385
ATN1	Neuronal_IPC	diploid	chimp	C4933	-8.968861281278521	-0.3814783864086166	-18.087053568002112	-18.46853195441073	0.3171488552357814	0.6828511447642185
LPCAT3	Neuronal_IPC	diploid	chimp	C4933	-10.424625112124886	0.0003457341981096	-20.25678364645021	-20.256437912252103	0.0003456744389288	0.9996543255610713
NT5DC3	Neuronal_IPC	diploid	chimp	C4933	-10.557330036388468	0.4684623410404642	-20.43955119878672	-19.971088857746256	0.3740359521247425	0.6259640478752575
SUDS3	Neuronal_IPC	diploid	chimp	C4933	-10.00940993525428	-0.6180121764735703	-19.668717652903755	-20.286729829377325	0.4609851602635521	0.539014839736448
GOLT1B	Neuronal_IPC	diploid	chimp	C4933	-10.545998844973568	-0.3508304038790192	-20.424043345070785	-20.7748737489498	0.2958968431056318	0.7041031568943681
LDHB	Neuronal_IPC	diploid	chimp	C4933	-9.152332824563642	-0.3148214997075592	-18.37714110953745	-18.691962609245014	0.2700808465763784	0.7299191534236216
PRKAB1	Neuronal_IPC	diploid	chimp	C4933	-11.022596346551785	-0.3000501315504173	-21.06051266926025	-21.360562800810666	0.2592189167533759	0.7407810832466241
CMAS	Neuronal_IPC	diploid	chimp	C4933	-11.052422443531482	-0.2545162109008281	-21.099267407597093	-21.35378361849792	0.2247085151844746	0.7752914848155253
HCFC2	Neuronal_IPC	diploid	chimp	C4933	-10.440539588395351	-0.0677921764518105	-20.27883426921792	-20.346626445669727	0.0655453449191888	0.9344546550808112
ST8SIA1	Neuronal_IPC	diploid	chimp	C4933	-9.442602453483284	0.7240757338226126	-18.82628843632797	-18.10221270250536	0.5152275792914425	0.4847724207085575
C2CD5	Neuronal_IPC	diploid	chimp	C4933	-8.986718811052553	-0.6017647577549248	-18.1154989214774	-18.717263679232325	0.4521560293980337	0.5478439706019663
RAB35	Neuronal_IPC	diploid	chimp	C4933	-10.815841283151906	-0.4030935860862214	-20.788378490689613	-21.19147207677583	0.3317504424636236	0.6682495575363764
PHC1	Neuronal_IPC	diploid	chimp	C4933	-10.257008447506404	-0.4239932369033496	-20.022346861393245	-20.446340098296595	0.3455716921442112	0.6544283078557888
RIC8B	Neuronal_IPC	diploid	chimp	C4933	-8.897308540318708	-0.1509833129084867	-17.972620943716784	-18.12360425662527	0.1401379528638426	0.8598620471361573
SRSF9	Neuronal_IPC	diploid	chimp	C4933	-10.377863702870137	-0.5465317330963266	-20.19178358723514	-20.738315320331463	0.4210456996432812	0.5789543003567187
FGFR1OP2	Neuronal_IPC	diploid	chimp	C4933	-10.10942494104375	-0.485755948748352	-19.812614553564902	-20.29837050231325	0.3847680628825924	0.6152319371174075
FBRSL1	Neuronal_IPC	diploid	chimp	C4933	-10.327125159463844	-0.2983257480901216	-20.12090264643722	-20.41922839452734	0.2579404241167468	0.7420595758832532
RXYLT1	Neuronal_IPC	diploid	chimp	C4933	-11.316208620170604	-0.052314233064525	-21.4365006388756	-21.48881487194012	0.0509693968115751	0.9490306031884248
CCND2	Neuronal_IPC	diploid	chimp	C4933	-8.45931469133267	1.355644993090511	-17.256244087292806	-15.900599094202295	0.7422190261272337	0.2577809738727664
CCDC92	Neuronal_IPC	diploid	chimp	C4933	-9.57915186953989	-0.0966071859724877	-19.03342439364044	-19.130031579612925	0.0920874231083523	0.9079125768916476
CCDC77	Neuronal_IPC	diploid	chimp	C4933	-9.62399219967554	-0.3541874848185174	-19.100864459083795	-19.455051943902312	0.2982566112106053	0.7017433887893947
NR2C1	Neuronal_IPC	diploid	chimp	C4933	-9.567107142713866	-0.5544154889183232	-19.015260243952174	-19.569675732870497	0.4255920891192877	0.5744079108807123
UTP20	Neuronal_IPC	diploid	chimp	C4933	-9.94132525467242	0.1082234310848272	-19.569945042516142	-19.461721611431315	0.1025729390734395	0.8974270609265605
TMPO	Neuronal_IPC	diploid	chimp	C4933	-7.79211888120563	-0.6115561365080495	-16.11244249743073	-16.72399863393878	0.4574940015120732	0.5425059984879268
ARL1	Neuronal_IPC	diploid	chimp	C4933	-10.712862593515048	-0.1958923960828507	-20.650563476316023	-20.84645587239888	0.17789930882637	0.8221006911736299
MTERF2	Neuronal_IPC	diploid	chimp	C4933	-10.747919849696292	-0.1858156897136709	-20.697649815712705	-20.883465505426376	0.1695733629508643	0.8304266370491357
NFYB	Neuronal_IPC	diploid	chimp	C4933	-10.351880820155063	-0.3739454744421024	-20.155531747675315	-20.529477222117418	0.3119855748233736	0.6880144251766264
WASHC3	Neuronal_IPC	diploid	chimp	C4933	-10.287101356881074	-0.2465375290624684	-20.064731168066395	-20.311268697128863	0.2184979680519241	0.7815020319480759
APAF1	Neuronal_IPC	diploid	chimp	C4933	-8.9707558669372	-0.3003545056690839	-18.09007361861119	-18.39042812428028	0.2594443570318805	0.7405556429681195
PYROXD1	Neuronal_IPC	diploid	chimp	C4933	-11.54051449204596	-0.0482274906067984	-21.71545929210016	-21.763686782706955	0.0470830172446692	0.952916982755331
TBC1D15	Neuronal_IPC	diploid	chimp	C4933	-9.72684976153622	-0.3579404739236089	-19.254480150066016	-19.612420623989625	0.3008853106776523	0.6991146893223477
RBM19	Neuronal_IPC	diploid	chimp	C4933	-10.014329391740446	-0.2034505221496623	-19.6758288726695	-19.87927939481916	0.1840894271747968	0.8159105728252033
CIT	Neuronal_IPC	diploid	chimp	C4933	-7.582263626301218	-0.1524773255910929	-15.73956333017345	-15.892040655764545	0.1414216385074663	0.8585783614925336
IFT81	Neuronal_IPC	diploid	chimp	C4933	-9.416935042700288	-0.5068667907973393	-18.78705605955616	-19.293922850353496	0.3976199923006966	0.6023800076993033
DDX54	Neuronal_IPC	diploid	chimp	C4933	-11.049789656373209	-0.1431308106384747	-21.095851579774305	-21.23898239041278	0.1333593043422893	0.8666406956577106
MED13L	Neuronal_IPC	diploid	chimp	C4933	-7.09882814301788	-0.4805640931597334	-14.856692541392013	-15.337256634551744	0.3815655612422667	0.6184344387577333
RASSF8	Neuronal_IPC	diploid	chimp	C4933	-9.439102178334169	0.2403665926088933	-18.82094383039299	-18.58057723778409	0.2136604580422071	0.786339541957793
ITPR2	Neuronal_IPC	diploid	chimp	C4933	-8.590714538841963	1.4729130254168403	-17.474030696753335	-16.001117671336495	0.7707433190008657	0.2292566809991344
CCDC91	Neuronal_IPC	diploid	chimp	C4933	-8.928108109200409	-0.0965613667205291	-18.021967416864133	-18.11852878358466	0.0920458222801832	0.9079541777198168
ATF1	Neuronal_IPC	diploid	chimp	C4933	-10.041203678623727	-0.1833309713275745	-19.71461556230029	-19.897946533627863	0.1675074210384539	0.832492578961546
SPATS2	Neuronal_IPC	diploid	chimp	C4933	-8.712879165511003	-0.598430421283627	-17.67430316113879	-18.27273358242242	0.4503262844688777	0.5496737155311223
NR4A1	Neuronal_IPC	diploid	chimp	C4933	-11.591538141769089	0.2956904942701968	-21.7779139290196	-21.482223434749404	0.255982329880306	0.744017670119694
CDK2	Neuronal_IPC	diploid	chimp	C4933	-10.754044614430338	-0.3385708376648714	-20.705858177446807	-21.04442901511168	0.2872117146572128	0.7127882853427873
LRP1	Neuronal_IPC	diploid	chimp	C4933	-8.540664088104327	0.2987086300851763	-17.391365502595907	-17.09265687251073	0.258224490982096	0.741775509017904
IKZF4	Neuronal_IPC	diploid	chimp	C4933	-10.557524766558284	-0.2276773330007345	-20.439817546304138	-20.667494879304872	0.2036188156902872	0.7963811843097127
TUBA1B	Neuronal_IPC	diploid	chimp	C4933	-7.241928193930563	-0.3828857544638548	-15.121498518666469	-15.504384273130322	0.3181092021840849	0.6818907978159152
ZNF384	Neuronal_IPC	diploid	chimp	C4933	-10.270888205825726	-0.4011924555839386	-20.041911819053148	-20.443104274637086	0.3304788044547574	0.6695211955452426
HELB	Neuronal_IPC	diploid	chimp	C4933	-10.819807822757392	-0.1046826992408505	-20.79365662962776	-20.89833932886861	0.0993897584322092	0.9006102415677908
RAP1B	Neuronal_IPC	diploid	chimp	C4933	-8.977138469492234	-0.206305304145431	-18.100243995562245	-18.30654929970768	0.1864153524038737	0.8135846475961263
RAB3IP	Neuronal_IPC	diploid	chimp	C4933	-10.67307197213472	1.1599728171776642	-20.59690739963407	-19.43693458245641	0.6865052975624156	0.3134947024375843
DYRK2	Neuronal_IPC	diploid	chimp	C4933	-10.473436671888624	-0.2638671323269257	-20.324301059784965	-20.58816819211189	0.231924414706964	0.7680755852930361
YEATS4	Neuronal_IPC	diploid	chimp	C4933	-10.605422502613814	-0.1638952574663257	-20.505166837837127	-20.66906209530345	0.1511690740740494	0.8488309259259507
METTL25	Neuronal_IPC	diploid	chimp	C4933	-10.175358668400678	0.1549103007347128	-19.90669721604784	-19.75178691531313	0.143507999258742	0.856492000741258
CCNT1	Neuronal_IPC	diploid	chimp	C4933	-10.206104094135757	-0.5182061845724917	-19.950356901614853	-20.468563086187345	0.4044120348103737	0.5955879651896263
PUS7L	Neuronal_IPC	diploid	chimp	C4933	-10.36005547601146	-0.2893536849861498	-20.16694756529187	-20.45630125027802	0.2512526621262292	0.7487473378737707
GALNT8	Neuronal_IPC	diploid	chimp	C4933	-10.948384934042664	0.2717380657993329	-20.96353539748023	-20.69179733168089	0.2379461570857474	0.7620538429142526
CLIP1	Neuronal_IPC	diploid	chimp	C4933	-9.071581239543804	-0.0812820677858	-18.25005555938766	-18.33133762717346	0.0780663930055696	0.9219336069944304
MTRFR	Neuronal_IPC	diploid	chimp	C4933	-11.095308278795988	-0.168465193280081	-21.15476919516725	-21.32323438844733	0.1550393267834007	0.8449606732165994
RAN	Neuronal_IPC	diploid	chimp	C4933	-9.411081643641433	-0.5554846824638879	-18.77809605089634	-19.33358073336023	0.4262059141427703	0.5737940858572297
BTG1	Neuronal_IPC	diploid	chimp	C4933	-9.444378022807973	-0.4898038622258021	-18.828998903763694	-19.318802765989496	0.3872534348535664	0.6127465651464337
LRRIQ1	Neuronal_IPC	diploid	chimp	C4933	-9.779812940390665	0.5946419921326154	-19.33299150126992	-18.738349509137297	0.4482399350432304	0.5517600649567697
C12orf29	Neuronal_IPC	diploid	chimp	C4933	-11.665919085136473	-0.2329117223661257	-21.868293979977047	-22.10120570234317	0.2077764939458565	0.7922235060541435
TMTC1	Neuronal_IPC	diploid	chimp	C4933	-9.443762103322792	2.087373301065832	-18.828058732454625	-16.740685431388794	0.8759875482482584	0.1240124517517414
KRAS	Neuronal_IPC	diploid	chimp	C4933	-9.82892096527934	-0.5048687354279799	-19.40543087565318	-19.91029961108116	0.3964152004723442	0.6035847995276558
IPO8	Neuronal_IPC	diploid	chimp	C4933	-9.934565631747322	-0.4812060127627581	-19.56010259117685	-20.04130860393961	0.3819624190426626	0.6180375809573374
CCDC59	Neuronal_IPC	diploid	chimp	C4933	-10.823288361725384	0.1527880391057256	-20.79828621706512	-20.6454981779594	0.1416883689672281	0.8583116310327719
ZFC3H1	Neuronal_IPC	diploid	chimp	C4933	-8.918344011045084	-0.5084534263114229	-18.00633820391321	-18.514791630224632	0.3985749919953266	0.6014250080046734
PPHLN1	Neuronal_IPC	diploid	chimp	C4933	-8.926187419592454	-0.6586447501171335	-18.018894077717835	-18.67753882783497	0.4824477279322721	0.517552272067728
FKBP11	Neuronal_IPC	diploid	chimp	C4933	-11.594109947581687	-0.2586800102769899	-21.78105208231506	-22.03973209259205	0.2279299620019242	0.7720700379980756
ARF3	Neuronal_IPC	diploid	chimp	C4933	-10.56353906507081	-0.3172493879866351	-20.44804110660565	-20.76529049459229	0.2718508591677708	0.7281491408322293
SLC38A2	Neuronal_IPC	diploid	chimp	C4933	-8.790704610664266	-0.307583158176893	-17.800778401282372	-18.108361559459265	0.2647782746926914	0.7352217253073086
SOX5	Neuronal_IPC	diploid	chimp	C4933	-6.7508125789652125	0.3842828017969459	-14.20051200454241	-13.816229202745465	0.3190611707772078	0.6809388292227923
TAOK3	Neuronal_IPC	diploid	chimp	C4933	-10.146688031034197	0.4040161444178238	-19.86586241958505	-19.461846275167225	0.3323666573697148	0.6676333426302851
USP30	Neuronal_IPC	diploid	chimp	C4933	-10.597260409709078	-0.3409537186770671	-20.49405399503435	-20.835007713711416	0.2889081822850933	0.7110918177149067
MSI1	Neuronal_IPC	diploid	chimp	C4933	-9.855884868158736	0.3731134996586859	-19.44505923151432	-19.071945731855628	0.3114129259893365	0.6885870740106635
FBXO21	Neuronal_IPC	diploid	chimp	C4933	-9.348534951136456	-0.3300565379165832	-18.682048715223644	-19.012105253140227	0.2811169118691331	0.7188830881308668
TBX3	Neuronal_IPC	diploid	chimp	C4933	-9.866040299209423	1.0381176315964744	-19.45995762101792	-18.42183998942144	0.6458793595228274	0.3541206404771725
RNFT2	Neuronal_IPC	diploid	chimp	C4933	-9.369684441872076	-0.0565249025933133	-18.71458847749761	-18.771113380090927	0.0549570498181367	0.9450429501818634
P2RX4	Neuronal_IPC	diploid	chimp	C4933	-11.828543963876845	-0.0562280696394132	-22.063152407072984	-22.1193804767124	0.0546764882897782	0.945323511710222
TRAFD1	Neuronal_IPC	diploid	chimp	C4933	-10.543352732225726	-0.2495836355673937	-20.420419243067983	-20.670002878635376	0.2208748844668731	0.779125115533127
ATP5MC2	Neuronal_IPC	diploid	chimp	C4933	-10.764201447299609	-0.4154833260229367	-20.719458501197263	-21.1349418272202	0.3399788018200197	0.6600211981799802
DNAJC14	Neuronal_IPC	diploid	chimp	C4933	-11.52441187985104	-0.3450624367486981	-21.695672136698988	-22.040734573447686	0.2918238641280165	0.7081761358719835
CD63	Neuronal_IPC	diploid	chimp	C4933	-10.719791159232878	0.2202126650400692	-20.659883306280268	-20.4396706412402	0.1976518515836071	0.8023481484163929
GDF11	Neuronal_IPC	diploid	chimp	C4933	-9.926726626994911	-0.1711474215608852	-19.54868033474957	-19.71982775631045	0.1573026674421692	0.8426973325578309
CDK4	Neuronal_IPC	diploid	chimp	C4933	-11.227659946613043	-0.3521186055301477	-21.32440273421032	-21.676521339740468	0.2968032859889477	0.7031967140110524
TROAP	Neuronal_IPC	diploid	chimp	C4933	-9.900315299955642	0.0491035189359719	-19.51013178559253	-19.46102826665656	0.0479174339772027	0.9520825660227972
TFCP2	Neuronal_IPC	diploid	chimp	C4933	-9.288939346011464	-0.4740237735478416	-18.5900143920604	-19.064038165608235	0.3775075464623505	0.6224924535376495
PAN2	Neuronal_IPC	diploid	chimp	C4933	-10.13659908113007	-0.4485687202247099	-19.851465141538224	-20.30003386176293	0.3614585706786133	0.6385414293213867
ESPL1	Neuronal_IPC	diploid	chimp	C4933	-9.536592799059342	-0.1641178738632902	-18.96915029434489	-19.133268168208183	0.1513580167247648	0.8486419832752352
HNRNPA1	Neuronal_IPC	diploid	chimp	C4933	-8.272377855330209	-0.2439748697571176	-16.942168006966675	-17.186142876723792	0.2164926762551934	0.7835073237448066
ACVR1B	Neuronal_IPC	diploid	chimp	C4933	-10.153949282742667	-0.2722555013994459	-19.87621549762814	-20.148470999027587	0.2383403688748717	0.7616596311251282
OS9	Neuronal_IPC	diploid	chimp	C4933	-9.668112934519014	-0.2293650005027281	-19.166942554868985	-19.39630755537172	0.2049617088369468	0.7950382911630532
KCNMB4	Neuronal_IPC	diploid	chimp	C4933	-9.684386861826058	0.6747981910882787	-19.191245414037866	-18.516447222949584	0.4907408167204493	0.5092591832795507
USP15	Neuronal_IPC	diploid	chimp	C4933	-9.112307307218488	-0.5857203908359843	-18.31426575051148	-18.899986141347465	0.4432953276214028	0.5567046723785972
GNS	Neuronal_IPC	diploid	chimp	C4933	-9.76819937966568	-0.3624357735813817	-19.315810056174435	-19.678245829755816	0.3040209875173901	0.6959790124826098
MDM2	Neuronal_IPC	diploid	chimp	C4933	-9.186762588671437	-0.1356697305803607	-18.43104352951695	-18.56671326009731	0.1268690466724549	0.8731309533275451
SCYL2	Neuronal_IPC	diploid	chimp	C4933	-9.632650643053122	-0.2756809490415435	-19.11385378977801	-19.389534738819552	0.240944930620685	0.7590550693793151
CKAP4	Neuronal_IPC	diploid	chimp	C4933	-8.977913375322265	0.4949391772495488	-18.10147837632032	-17.606539199070767	0.3903920157969656	0.6096079842030344
APPL2	Neuronal_IPC	diploid	chimp	C4933	-9.324136218268952	-0.2784305159154172	-18.6444306068114	-18.92286112272681	0.2430291366498979	0.756970863350102
PWP1	Neuronal_IPC	diploid	chimp	C4933	-10.27874902901642	-0.3126202536824536	-20.052980285783526	-20.36560053946598	0.2684723452371639	0.7315276547628361
WASHC4	Neuronal_IPC	diploid	chimp	C4933	-9.216431437742443	-0.4206444021163343	-18.47735685789751	-18.89800126001385	0.3433764461547725	0.6566235538452275
ETV6	Neuronal_IPC	diploid	chimp	C4933	-8.759714636068852	0.0902223047633511	-17.750519579864196	-17.660297275100845	0.086271963403337	0.9137280365966628
GABARAPL1	Neuronal_IPC	diploid	chimp	C4933	-10.218158266884055	-0.1930880586602264	-19.967437526265662	-20.16052558492589	0.1755906254423574	0.8244093745576425
KIF21A	Neuronal_IPC	diploid	chimp	C4933	-9.790026644910604	0.6927651320329744	-19.348086071341587	-18.655320939308613	0.4998089392415978	0.5001910607584021
CPNE8	Neuronal_IPC	diploid	chimp	C4933	-10.422856020414072	1.2028811459948126	-20.254330216571635	-19.051449070576822	0.699672323677911	0.300327676322089
YARS2	Neuronal_IPC	diploid	chimp	C4933	-10.479944318512032	-0.2462178986461758	-20.333276951876584	-20.57949485052276	0.2182481363073337	0.7817518636926662
FGD4	Neuronal_IPC	diploid	chimp	C4933	-9.224697542774289	0.4580167212001171	-18.49023797378525	-18.03222125258513	0.3674631006571407	0.6325368993428593
SINHCAF	Neuronal_IPC	diploid	chimp	C4933	-9.048095946166972	0.0982469262147206	-18.21292033577941	-18.114673409564688	0.0935749439898881	0.9064250560101118
AEBP2	Neuronal_IPC	diploid	chimp	C4933	-9.0564670464311	-0.4258794371876355	-18.226165834416083	-18.65204527160372	0.3468049115894754	0.6531950884105245
ETNK1	Neuronal_IPC	diploid	chimp	C4933	-8.687879651106366	-0.5304663283727464	-17.633492916483963	-18.16395924485671	0.411669449529641	0.588330550470359
ZCRB1	Neuronal_IPC	diploid	chimp	C4933	-11.051687809625884	-0.3462326150599395	-21.098314379049743	-21.44454699410968	0.2926520718129111	0.7073479281870889
TMEM117	Neuronal_IPC	diploid	chimp	C4933	-8.10353247520073	0.6620272951693666	-16.65420701471182	-15.992179719542452	0.4841954143290776	0.5158045856709225
PRICKLE1	Neuronal_IPC	diploid	chimp	C4933	-8.995140235844529	1.0386258159012982	-18.128897683355685	-17.090271867454387	0.6460592723560211	0.3539407276439789
C1RL	Neuronal_IPC	diploid	chimp	C4933	-10.900805786780996	-0.0666692378802446	-20.90094745364128	-20.96761669152152	0.064495420353552	0.935504579646448
NDUFA9	Neuronal_IPC	diploid	chimp	C4933	-9.613565137883809	-0.3561557742842964	-19.08520767951507	-19.441363453799365	0.2996364868875714	0.7003635131124287
CLSTN3	Neuronal_IPC	diploid	chimp	C4933	-11.152631917927769	0.2290256392678529	-21.22854669119755	-20.999521051929698	0.2046918578747965	0.7953081421252035
SCAF11	Neuronal_IPC	diploid	chimp	C4933	-8.259867439385445	-0.8574338655811006	-16.920971218659904	-17.778405084241005	0.5757506324346457	0.4242493675653541
COL2A1	Neuronal_IPC	diploid	chimp	C4933	-9.32943716985502	0.544474726660134	-18.652610858877907	-18.108136132217773	0.4198535612233403	0.5801464387766597
LRIG3	Neuronal_IPC	diploid	chimp	C4933	-9.377984398803088	0.710888354653509	-18.72734104207612	-18.01645268742261	0.5087923630107465	0.4912076369892534
PHLDA1	Neuronal_IPC	diploid	chimp	C4933	-11.093656939543314	0.7964612223592482	-21.15263692494181	-20.35617570258256	0.5490781438080975	0.4509218561919025
TMEM19	Neuronal_IPC	diploid	chimp	C4933	-11.36299505461309	-0.1118379993642228	-21.49527856962621	-21.60711656899044	0.1058108950291404	0.8941891049708598
DUSP6	Neuronal_IPC	diploid	chimp	C4933	-10.025254081026006	0.7516227860927637	-19.691608499503413	-18.93998571341065	0.5283993754945306	0.4716006245054693
POC1B	Neuronal_IPC	diploid	chimp	C4933	-9.899429198568908	-0.0897739583789628	-19.50883675613445	-19.598610714513413	0.0858622048918052	0.9141377951081948
TMTC3	Neuronal_IPC	diploid	chimp	C4933	-8.980166861174654	-0.3971195756377881	-18.10506756435621	-18.502187139994003	0.327746364330828	0.672253635669172
LUM	Neuronal_IPC	diploid	chimp	C4933	-9.35511492080191	1.4521909223156833	-18.69217922533693	-17.239988303021246	0.7659430746107296	0.2340569253892704
SNRPF	Neuronal_IPC	diploid	chimp	C4933	-10.26433376887027	0.0514985535720205	-20.03267608235351	-19.98117752878149	0.0501949762142326	0.9498050237857676
NEDD1	Neuronal_IPC	diploid	chimp	C4933	-9.17345281143066	-0.220343168280543	-18.41022608993677	-18.63056925821732	0.1977565537848267	0.8022434462151733
GAS2L3	Neuronal_IPC	diploid	chimp	C4933	-8.956143599244214	0.423472135055203	-18.06676779622505	-17.64329566116985	0.3452305794740057	0.6547694205259943
TMEM132B	Neuronal_IPC	diploid	chimp	C4933	-10.403501310381609	2.156088064557764	-20.22745938540778	-18.071371320850016	0.884222850957841	0.1157771490421589
TDG	Neuronal_IPC	diploid	chimp	C4933	-9.75336050981718	-0.5232630245686174	-19.293829022379395	-19.81709204694801	0.4074162255960599	0.5925837744039402
MMAB	Neuronal_IPC	diploid	chimp	C4933	-10.911700413142311	-0.0912669560449332	-20.915307259301485	-21.00657421534642	0.0872259921673391	0.9127740078326608
GLTP	Neuronal_IPC	diploid	chimp	C4933	-10.893013868383862	-0.127641374036326	-20.890666837396747	-21.01830821143308	0.1198310260024969	0.880168973997503
GIT2	Neuronal_IPC	diploid	chimp	C4933	-9.53110119826771	-0.2372436553600252	-18.96083789576141	-19.19808155112144	0.2112009305202394	0.7887990694797605
TCHP	Neuronal_IPC	diploid	chimp	C4933	-10.52859101209691	-0.3631111671494942	-20.400183357884984	-20.76329452503448	0.3044908885640276	0.6955091114359724
SMARCC2	Neuronal_IPC	diploid	chimp	C4933	-9.22963892270419	-0.5301806734077344	-18.49793350206723	-19.028114175474965	0.4115013659810239	0.5884986340189762
KANSL2	Neuronal_IPC	diploid	chimp	C4933	-10.431176894785535	-0.4199046357920366	-20.265865971941945	-20.685770607733986	0.3428905184475807	0.6571094815524193
CERS5	Neuronal_IPC	diploid	chimp	C4933	-9.964865146416612	-0.5229897790214508	-19.604169832866344	-20.127159611887794	0.4072542825942863	0.5927457174057137
MAP3K12	Neuronal_IPC	diploid	chimp	C4933	-11.054588462415602	-0.2523577770227981	-21.102076900746788	-21.354434677769586	0.2230332924999852	0.7769667075000147
LMBR1L	Neuronal_IPC	diploid	chimp	C4933	-11.064639391310571	-0.1930776487868292	-21.115104978801146	-21.30818262758797	0.175582043400472	0.824417956599528
ESYT1	Neuronal_IPC	diploid	chimp	C4933	-10.079840705203363	-0.1108889513964791	-19.77019862113949	-19.88108757253597	0.1049618638543599	0.89503813614564
TMBIM6	Neuronal_IPC	diploid	chimp	C4933	-9.165326142119154	-0.572941580553362	-18.39750298644508	-18.970444566998435	0.4361356556142347	0.5638643443857653
ANKRD52	Neuronal_IPC	diploid	chimp	C4933	-10.567445608530493	-0.4641277557270697	-20.453379898104163	-20.91750765383124	0.3713167685469857	0.6286832314530143
ZNF740	Neuronal_IPC	diploid	chimp	C4933	-10.792880377907297	-0.3508146817935191	-20.7577811392346	-21.10859582102812	0.2958857730485762	0.7041142269514238
SBNO1	Neuronal_IPC	diploid	chimp	C4933	-8.919953454125723	-0.5931836513720724	-18.008915345193127	-18.6020989965652	0.4474346938351389	0.5525653061648611
SETD1B	Neuronal_IPC	diploid	chimp	C4933	-10.449243245066285	-0.1997815005357317	-20.29087852723401	-20.490660027769746	0.1810903351457388	0.8189096648542612
VPS33A	Neuronal_IPC	diploid	chimp	C4933	-10.644739568324828	-0.2831758161916297	-20.558564738516864	-20.84174055470849	0.2466126814742337	0.7533873185257662
VPS37B	Neuronal_IPC	diploid	chimp	C4933	-10.10368397286554	0.19993303857526	-19.80439328504046	-19.6044602464652	0.1812144217087469	0.8187855782912531
DENR	Neuronal_IPC	diploid	chimp	C4933	-9.41279387941233	-0.5382734826588944	-18.780717537105865	-19.31899101976476	0.4162447536166204	0.5837552463833797
HMGA2	Neuronal_IPC	diploid	chimp	C4933	-7.047605951794778	0.909247749941512	-14.76119682722307	-13.851949077281558	0.5971728631764943	0.4028271368235057
UBC	Neuronal_IPC	diploid	chimp	C4933	-9.818856033049476	-0.3928465720818935	-19.39061207063317	-19.78345864271507	0.3248676762129253	0.6751323237870747
DCP1B	Neuronal_IPC	diploid	chimp	C4933	-10.370866244167424	-0.0640785356903989	-20.18203005916921	-20.24610859485961	0.0620686644468427	0.9379313355531572
CACNA1C	Neuronal_IPC	diploid	chimp	C4933	-7.759637895860655	1.2623402428260189	-16.05513953618314	-14.79279929335712	0.7170090166572121	0.282990983342788
NOPCHAP1	Neuronal_IPC	diploid	chimp	C4933	-11.030760167233444	-0.078529467914901	-21.07113298619523	-21.14966245411013	0.0755251828150793	0.9244748171849207
TMEM263	Neuronal_IPC	diploid	chimp	C4933	-9.662721157713865	0.1124077773823942	-19.158882357805325	-19.04647458042293	0.1063202392049038	0.8936797607950961
ABTB3	Neuronal_IPC	diploid	chimp	C4933	-9.209624199886496	1.739614750787979	-18.46674179079975	-16.727127040011773	0.8244119672601973	0.1755880327398027
UBE3B	Neuronal_IPC	diploid	chimp	C4933	-9.860500112811891	-0.4471097354708639	-19.45183178660236	-19.898941522073223	0.3605262685265992	0.6394737314734008
PLBD2	Neuronal_IPC	diploid	chimp	C4933	-11.208599287173268	-0.177117625084488	-21.30012679408421	-21.4772444191687	0.1623187535995519	0.8376812464004482
SLC2A13	Neuronal_IPC	diploid	chimp	C4933	-8.992499538804918	0.3557010224321786	-18.12469733590847	-17.76899631347629	0.2993179228545256	0.7006820771454744
GXYLT1	Neuronal_IPC	diploid	chimp	C4933	-9.32747414783329	-0.2942221624002172	-18.64958205554733	-18.94380421794755	0.2548890625802553	0.7451109374197447
TWF1	Neuronal_IPC	diploid	chimp	C4933	-11.31708868503012	-0.1909026713648422	-21.437609145783405	-21.628511817148247	0.1737870015784945	0.8262129984215053
EPS8	Neuronal_IPC	diploid	chimp	C4933	-9.083706741829308	0.8075214015042143	-18.269197777280525	-17.46167637577631	0.5540379416318386	0.4459620583681613
ANO4	Neuronal_IPC	diploid	chimp	C4933	-10.80158302092821	1.847365009488751	-20.769386990523863	-18.922021981035115	0.8423479689027761	0.1576520310972239
AMN1	Neuronal_IPC	diploid	chimp	C4933	-10.95201302225133	0.0847734608233672	-20.968294723773667	-20.8835212629503	0.0812796130111028	0.9187203869888972
BICD1	Neuronal_IPC	diploid	chimp	C4933	-8.16752381059726	0.6911491227494437	-16.763820549286795	-16.07267142653735	0.4989999723709372	0.5010000276290628
PFKM	Neuronal_IPC	diploid	chimp	C4933	-10.216061917514802	-0.4009251542601611	-19.96446851077712	-20.36539366503728	0.3302998166321159	0.6697001833678842
MED21	Neuronal_IPC	diploid	chimp	C4933	-11.027942647142822	-0.2675379966278903	-21.06746874681041	-21.335006743438303	0.2347387472766605	0.7652612527233394
RASSF3	Neuronal_IPC	diploid	chimp	C4933	-9.72279937210011	0.7221004431880225	-19.2484594937942	-18.52635905060617	0.5142690665099073	0.4857309334900927
TMBIM4	Neuronal_IPC	diploid	chimp	C4933	-9.751759013987364	-0.2926552191503972	-19.29145482710623	-19.584110046256622	0.2537206008089339	0.7462793991910661
GRIP1	Neuronal_IPC	diploid	chimp	C4933	-8.65974327011732	1.0843495942344743	-17.587455384207015	-16.50310578997254	0.6618783693491612	0.3381216306508388
SPPL3	Neuronal_IPC	diploid	chimp	C4933	-8.686673665247508	-0.3157474434375906	-17.631521963083454	-17.947269406521045	0.2707563978304304	0.7292436021695695
C12orf43	Neuronal_IPC	diploid	chimp	C4933	-11.450906520908608	-0.2329883156235084	-21.60487817784216	-21.83786649346567	0.2078371706010193	0.7921628293989806
PTMS	Neuronal_IPC	diploid	chimp	C4933	-10.238517530233707	-0.1751001095306855	-19.996239344094928	-20.171339453625613	0.160627012672828	0.8393729873271719
ITGA5	Neuronal_IPC	diploid	chimp	C4933	-10.43237967224464	0.3257743396638943	-20.26753264227994	-19.941758302616044	0.2780319113876092	0.7219680886123908
RACGAP1	Neuronal_IPC	diploid	chimp	C4933	-8.820164006618038	-0.3475497197686011	-17.84842806696719	-18.195977786735792	0.2935831098279172	0.7064168901720828
LARP4	Neuronal_IPC	diploid	chimp	C4933	-9.45831254359438	-0.7009116305716497	-18.850254827808737	-19.551166458380383	0.5038671922670005	0.4961328077329995
BORCS5	Neuronal_IPC	diploid	chimp	C4933	-10.264360481743358	0.0490711300209055	-20.03271373539803	-19.983642605377124	0.047886596556443	0.952113403443557
E2F7	Neuronal_IPC	diploid	chimp	C4933	-9.21267697687537	0.3387817762796103	-18.471503045366	-18.13272126908639	0.2873620533740473	0.7126379466259529
PDZRN4	Neuronal_IPC	diploid	chimp	C4933	-8.989899503176721	2.8117057178686142	-18.12056069435839	-15.308854976489776	0.9398976128062922	0.0601023871937077
IKBIP	Neuronal_IPC	diploid	chimp	C4933	-9.97402790435751	0.0263281709489434	-19.617470269191536	-19.591142098242592	0.0259846064018557	0.9740153935981444
FRS2	Neuronal_IPC	diploid	chimp	C4933	-8.660493735634711	-0.5743633292739895	-17.588684781378912	-18.163048110652905	0.4369367594053837	0.5630632405946163
CCT2	Neuronal_IPC	diploid	chimp	C4933	-9.188485918516893	-0.4220229556755442	-18.43373709402108	-18.85576004969662	0.3442810132516374	0.6557189867483626
RIMKLB	Neuronal_IPC	diploid	chimp	C4933	-8.988016058036747	-0.3321321191188994	-18.117563542362007	-18.449695661480902	0.2826074646767132	0.7173925353232867
ZBTB39	Neuronal_IPC	diploid	chimp	C4933	-11.278553930520529	-0.2455377465381367	-21.388968368501207	-21.634506115039343	0.217716245266378	0.7822837547336221
NEMP1	Neuronal_IPC	diploid	chimp	C4933	-9.546257010878492	-0.4763839484740729	-18.983768156470465	-19.460152104944537	0.3789750051321819	0.621024994867818
STAT6	Neuronal_IPC	diploid	chimp	C4933	-10.616570964075546	-0.2375857526453764	-20.520330336596203	-20.75791608924158	0.2114707303890635	0.7885292696109364
MARS1	Neuronal_IPC	diploid	chimp	C4933	-9.95541500667955	-0.0815925896210494	-19.59043970599334	-19.67203229561439	0.0783526290776164	0.9216473709223836
MBD6	Neuronal_IPC	diploid	chimp	C4933	-11.413258188685615	-0.3440259694177677	-21.55807668371404	-21.90210265313181	0.2910894821829368	0.708910517817063
ZNF641	Neuronal_IPC	diploid	chimp	C4933	-11.393514556059774	-0.1946148243744794	-21.53345218117555	-21.72806700555003	0.1768483450440444	0.8231516549559555
KMT2D	Neuronal_IPC	diploid	chimp	C4933	-9.25053546055826	-0.415313727959738	-18.530438547791707	-18.945752275751445	0.3398668540103408	0.6601331459896592
TUBA1A	Neuronal_IPC	diploid	chimp	C4933	-8.734619446655394	0.0435817729441334	-17.709720488948598	-17.666138716004465	0.0426457347867906	0.9573542652132092
TUBA1C	Neuronal_IPC	diploid	chimp	C4933	-9.237590289065189	0.2105113595904021	-18.510309370358	-18.299798010767592	0.1898301480965986	0.8101698519034015
NCKAP5L	Neuronal_IPC	diploid	chimp	C4933	-10.7197349621483	-0.0275099052612155	-20.65980774134895	-20.687317646610165	0.0271349539766804	0.9728650460233196
TCTN2	Neuronal_IPC	diploid	chimp	C4933	-10.7490949416017	-0.2775217056356531	-20.699225079149624	-20.97674678478528	0.2423408810482918	0.7576591189517081
CRADD	Neuronal_IPC	diploid	chimp	C4933	-9.290292262601865	0.5990936325188372	-18.5921093350572	-17.99301570253836	0.4506907133926814	0.5493092866073185
DENND5B	Neuronal_IPC	diploid	chimp	C4933	-8.378174506480194	-0.2477202487558756	-17.12053065866784	-17.368250907423715	0.2194217195183406	0.7805782804816594
PA2G4	Neuronal_IPC	diploid	chimp	C4933	-9.647026114545856	-0.3070583115948402	-19.135396166788205	-19.442454478383045	0.26439229480186	0.73560770519814
STAT2	Neuronal_IPC	diploid	chimp	C4933	-10.364154845137978	-0.3719462406081854	-20.17266870403286	-20.544614944641044	0.310608697214795	0.689391302785205
RNF34	Neuronal_IPC	diploid	chimp	C4933	-9.974472717291594	-0.4838564304338001	-19.61811564428398	-20.10197207471778	0.3835983079165728	0.6164016920834272
ATF7	Neuronal_IPC	diploid	chimp	C4933	-9.398731567687308	-0.4793007453071353	-18.75917532490969	-19.23847607021684	0.3807837696887305	0.6192162303112694
CHST11	Neuronal_IPC	diploid	chimp	C4933	-9.861413356225736	1.1120340859666058	-19.45317154891815	-18.341137462951544	0.6711107088686887	0.3288892911313113
ATF7IP	Neuronal_IPC	diploid	chimp	C4933	-7.581718278525711	-0.4646835816861418	-15.738586158139112	-16.203269739825256	0.3716661099115672	0.6283338900884328
RHNO1	Neuronal_IPC	diploid	chimp	C4933	-10.704751899214283	-0.4584423092965153	-20.639644836169463	-21.09808714546598	0.3677322435559642	0.6322677564440357
FBXL14	Neuronal_IPC	diploid	chimp	C4933	-10.856393264141705	-0.3878336384468603	-20.842233907135693	-21.23006754558256	0.3214747856163543	0.6785252143836457
PDE3A	Neuronal_IPC	diploid	chimp	C4933	-7.904836950441587	1.5979045342133864	-16.310133468602825	-14.712228934389438	0.7976799711882054	0.2023200288117945
HECTD4	Neuronal_IPC	diploid	chimp	C4933	-8.459258823619422	-0.4988861274318665	-17.25615096689257	-17.755037094324436	0.3927933660190744	0.6072066339809257
ADAMTS20	Neuronal_IPC	diploid	chimp	C4933	-8.680759419377498	1.5404663654989612	-17.62185325773962	-16.08138689224066	0.7857188552123813	0.2142811447876188
CEP83	Neuronal_IPC	diploid	chimp	C4933	-8.647732955185079	-0.3762766201077454	-17.567769412081574	-17.94404603218932	0.3135875687025119	0.686412431297488
NUDT4	Neuronal_IPC	diploid	chimp	C4933	-10.573409297574091	0.4151189672715781	-20.46152584772464	-20.04640688045306	0.3397382735037431	0.6602617264962569
MSRB3	Neuronal_IPC	diploid	chimp	C4933	-8.870771125056962	0.5718536325618048	-17.929994784107386	-17.35814115154558	0.4355218667085876	0.5644781332914124
LEMD3	Neuronal_IPC	diploid	chimp	C4933	-9.411367370347904	-0.4380664357429218	-18.778533536413736	-19.21659997215665	0.3547170884164079	0.6452829115835921
ADCY6	Neuronal_IPC	diploid	chimp	C4933	-10.526747662307365	-0.2350865277877857	-20.397654247980675	-20.63274077576846	0.2094975537585311	0.790502446241469
DDX23	Neuronal_IPC	diploid	chimp	C4933	-9.971999092776636	-0.4809543249153876	-19.61452632706749	-20.09548065198288	0.3818068469173319	0.6181931530826681
ATP2A2	Neuronal_IPC	diploid	chimp	C4933	-8.494842500108762	-0.511782430197016	-17.315371813067358	-17.827154243264374	0.4005738093026239	0.5994261906973761
RESF1	Neuronal_IPC	diploid	chimp	C4933	-8.463380166983216	0.3501653444065447	-17.263019235111425	-16.91285389070488	0.2954284168831573	0.7045715831168426
FBXW8	Neuronal_IPC	diploid	chimp	C4933	-9.3786054025689	-0.3172485752456886	-18.72829479570291	-19.0455433709486	0.2718502673709084	0.7281497326290917
CSRP2	Neuronal_IPC	diploid	chimp	C4933	-10.0812989523682	0.3531231249455224	-19.772292282734146	-19.41916915778862	0.2975093060761888	0.7024906939238111
DCTN2	Neuronal_IPC	diploid	chimp	C4933	-10.397333650742484	-0.4964181787380859	-20.218885387364672	-20.71530356610276	0.3912929604995173	0.6087070395004827
CTDSP2	Neuronal_IPC	diploid	chimp	C4933	-9.81251039465752	-0.4765116256421925	-19.381261837161137	-19.857773462803333	0.3790542907832667	0.6209457092167332
MLXIP	Neuronal_IPC	diploid	chimp	C4933	-10.094556593068642	-0.1389281774185917	-19.79131288532793	-19.93024106274652	0.1297094672737486	0.8702905327262513
SLC35E3	Neuronal_IPC	diploid	chimp	C4933	-9.78117856206953	-0.2924692819393968	-19.335010579309124	-19.62747986124852	0.2535818267975948	0.7464181732024052
UNC119B	Neuronal_IPC	diploid	chimp	C4933	-10.788740833164868	-0.3550018636084786	-20.752256851041547	-21.107258714650023	0.2988278635029837	0.7011721364970163
VSIG10	Neuronal_IPC	diploid	chimp	C4933	-11.292072622313375	0.2535434390014687	-21.406056535449284	-21.152513096447816	0.2239539664718428	0.7760460335281572
WSB2	Neuronal_IPC	diploid	chimp	C4933	-11.234943240563616	-0.1554723074451196	-21.33366517341715	-21.48913748086227	0.1439892182737444	0.8560107817262554
ANKLE2	Neuronal_IPC	diploid	chimp	C4933	-9.532036296518877	-0.5662446953253912	-18.9622536171576	-19.528498312482984	0.4323468483722238	0.5676531516277762
POLE	Neuronal_IPC	diploid	chimp	C4933	-8.787642736100862	-0.0446880661809707	-17.795818817747065	-17.840506883928036	0.0437042637060014	0.9562957362939986
ANO6	Neuronal_IPC	diploid	chimp	C4933	-8.542871724867686	-0.3987793927895318	-17.395019244327077	-17.793798637116613	0.3288612569307438	0.6711387430692561
ULK1	Neuronal_IPC	diploid	chimp	C4933	-10.273300954499073	-0.2780462153244585	-20.04531003714644	-20.32335625247089	0.242738176395256	0.7572618236047439
PAWR	Neuronal_IPC	diploid	chimp	C4933	-9.674007071469838	1.1609744013474277	-19.17574899267729	-18.01477459132986	0.6868191317017931	0.3131808682982069
UBE2N	Neuronal_IPC	diploid	chimp	C4933	-9.094951480527005	-0.4954848887703421	-18.286930829991142	-18.782415718761488	0.3907245951426689	0.609275404857331
ASB8	Neuronal_IPC	diploid	chimp	C4933	-11.7504472769224	-0.1324612863968219	-21.97004674330641	-22.10250802970324	0.1240631558787981	0.8759368441212019
DTX3	Neuronal_IPC	diploid	chimp	C4933	-11.33067869824616	-0.3189507270962721	-21.45471276146594	-21.77366348856221	0.273088634542323	0.7269113654576771
APOLD1	Neuronal_IPC	diploid	chimp	C4933	-8.92730374164019	0.7917038539931873	-18.02068039401409	-17.2289765400209	0.5469278315757756	0.4530721684242243
RFLNA	Neuronal_IPC	diploid	chimp	C4933	-9.873419605647507	0.3815984530849903	-19.470774113432867	-19.08917566034788	0.3172308379813948	0.6827691620186052
TMTC2	Neuronal_IPC	diploid	chimp	C4933	-7.751393031959422	0.7671801144516142	-16.04057001813104	-15.273389903679425	0.5356794452140208	0.4643205547859793
ZNF664	Neuronal_IPC	diploid	chimp	C4933	-10.177470103019076	-0.1797124539498859	-19.909699842568376	-20.08941229651826	0.1644895754041376	0.8355104245958622
PTPN11	Neuronal_IPC	diploid	chimp	C4933	-9.774954785720256	-0.4346099044822047	-19.325806542264992	-19.7604164467472	0.3524827886215137	0.6475172113784864
PCED1B	Neuronal_IPC	diploid	chimp	C4933	-11.07075420585725	1.2290780554175669	-21.12302399633978	-19.89394594092221	0.7074378205007907	0.2925621794992092
R3HDM2	Neuronal_IPC	diploid	chimp	C4933	-8.631280082083313	-0.5268842921458337	-17.540768321976554	-18.067652614122387	0.4095582492439013	0.5904417507560987
BBS10	Neuronal_IPC	diploid	chimp	C4933	-11.619576568650515	-0.0798076707239516	-21.81207592594416	-21.891883596668112	0.0767060942403697	0.9232939057596302
FGD6	Neuronal_IPC	diploid	chimp	C4933	-9.189555374098529	0.0661644752193557	-18.43540844023304	-18.36924396501368	0.0640230933761736	0.9359769066238264
CAPS2	Neuronal_IPC	diploid	chimp	C4933	-9.899170557295612	0.2811188993637045	-19.508458733068185	-19.22733983370448	0.2450614315717311	0.754938568428269
RNF41	Neuronal_IPC	diploid	chimp	C4933	-11.62063207446766	-0.0921507713354863	-21.813359765098195	-21.90551053643368	0.0880323593999463	0.9119676406000536
PRKAG1	Neuronal_IPC	diploid	chimp	C4933	-11.23476679246242	-0.0698606564160684	-21.3334408670803	-21.403301523496367	0.067476247945155	0.9325237520548452
ARL6IP4	Neuronal_IPC	diploid	chimp	C4933	-11.52391056040423	-0.3202121349172379	-21.69505551394188	-22.015267648859112	0.274004988154549	0.7259950118454512
SHMT2	Neuronal_IPC	diploid	chimp	C4933	-11.18216631032324	0.1573804156923978	-21.266375668868505	-21.108995253176104	0.1456210221817682	0.8543789778182318
C1S	Neuronal_IPC	diploid	chimp	C4933	-11.415125680131702	0.2362747730488407	-21.560402966190377	-21.324128193141537	0.2104363066993092	0.789563693300691
DAZAP2	Neuronal_IPC	diploid	chimp	C4933	-10.745724862406542	-0.5615200408257337	-20.69470680961495	-21.256226850440683	0.4296585376863364	0.5703414623136637
EP400	Neuronal_IPC	diploid	chimp	C4933	-8.52110075281982	-0.5823827086241701	-17.358956920663708	-17.941339629287878	0.4414341200072375	0.5585658799927625
TBK1	Neuronal_IPC	diploid	chimp	C4933	-9.94262489643695	-0.211198126611908	-19.571836659209552	-19.78303478582146	0.1903863550185573	0.8096136449814426
KMT5A	Neuronal_IPC	diploid	chimp	C4933	-10.392349501391502	-0.2429972346610824	-20.21195269037866	-20.45494992503974	0.215726317448906	0.7842736825510941
SNRNP35	Neuronal_IPC	diploid	chimp	C4933	-11.23752097771549	-0.2496983005164317	-21.33694156747882	-21.58663986799525	0.2209642176867474	0.7790357823132525
KNTC1	Neuronal_IPC	diploid	chimp	C4933	-8.489486572588044	-0.3494309082586042	-17.3064696401595	-17.655900548418103	0.2949107639754692	0.7050892360245308
XPOT	Neuronal_IPC	diploid	chimp	C4933	-9.492541893088598	-0.1400112277571246	-18.90235130417213	-19.042362531929257	0.1306515254895189	0.869348474510481
NELL2	Neuronal_IPC	diploid	chimp	C4933	-10.41158271279299	1.7915692782659924	-20.238685575344235	-18.44711629707824	0.8333016318250815	0.1666983681749183
NDUFA12	Neuronal_IPC	diploid	chimp	C4933	-11.29279805311276	-0.1378148309154063	-21.406972772652846	-21.54478760356825	0.1287399927720012	0.8712600072279987
BRI3BP	Neuronal_IPC	diploid	chimp	C4933	-10.774266816395416	-0.0435174071494301	-20.73292184762081	-20.77643925477025	0.042584111935517	0.9574158880644832
ANKS1B	Neuronal_IPC	diploid	chimp	C4933	-9.292937812295486	1.991867653860812	-18.59620512043333	-16.60433746657252	0.8635596360361436	0.1364403639638563
DDX51	Neuronal_IPC	diploid	chimp	C4933	-11.003661585807205	-0.3681229448874391	-21.035843869404143	-21.403966814291586	0.3079679053496516	0.6920320946503484
ATP6V0A2	Neuronal_IPC	diploid	chimp	C4933	-10.401640726750797	-0.212627219414891	-20.224873458280747	-20.43750067769564	0.1915425417059862	0.8084574582940136
PARPBP	Neuronal_IPC	diploid	chimp	C4933	-8.915464190627935	-0.2357436949985186	-18.00172593344431	-18.237469628442827	0.2100168753869422	0.7899831246130578
SP1	Neuronal_IPC	diploid	chimp	C4933	-9.578019454838053	-0.375420192220517	-19.031717526874893	-19.40713771909541	0.3129994541513041	0.6870005458486959
NTF3	Neuronal_IPC	diploid	chimp	C4933	-9.778251110939223	1.0430311145096702	-19.33068200331066	-18.28765088880099	0.6476150575856556	0.3523849424143444
PPP1CC	Neuronal_IPC	diploid	chimp	C4933	-9.830155260675632	-0.5909109904499702	-19.40724716011668	-19.998158150566653	0.4461774721787719	0.5538225278212281
TPCN1	Neuronal_IPC	diploid	chimp	C4933	-10.959528739876491	0.0280193249082251	-20.978147874294294	-20.95012854938607	0.0276304243331316	0.9723695756668684
ZDHHC17	Neuronal_IPC	diploid	chimp	C4933	-8.666004923113542	-0.5763653306685513	-17.597710636229927	-18.17407596689848	0.4380628851694786	0.5619371148305212
NAP1L1	Neuronal_IPC	diploid	chimp	C4933	-7.379401552340549	-0.6322832185511621	-15.373143756293953	-16.005426974845115	0.4686228353056108	0.5313771646943892
RILPL1	Neuronal_IPC	diploid	chimp	C4933	-9.992694620379956	-0.2938053129782786	-19.64452940149316	-19.93833471447144	0.2545783987711957	0.7454216012288043
TMEM120B	Neuronal_IPC	diploid	chimp	C4933	-10.929997449998828	0.0166715771512498	-20.939385848417523	-20.92271427126628	0.0165333754879374	0.9834666245120628
ARID2	Neuronal_IPC	diploid	chimp	C4933	-7.731596274741291	-0.6039250702221857	-16.005547564265633	-16.60947263448782	0.4533382660977116	0.5466617339022884
ZNF140	Neuronal_IPC	diploid	chimp	C4933	-10.662602453465489	-0.2056838872907712	-20.58275217180148	-20.78843605909225	0.1859096200721419	0.8140903799278579
ZNF605	Neuronal_IPC	diploid	chimp	C4933	-10.627582153979844	-0.273748945585048	-20.535289738864776	-20.809038684449824	0.2394770160515624	0.7605229839484376
NCOR2	Neuronal_IPC	diploid	chimp	C4933	-8.722715196860221	-0.2978393878103276	-17.690335490292874	-17.9881748781032	0.2575794280338345	0.7424205719661656
ANAPC7	Neuronal_IPC	diploid	chimp	C4933	-9.640827529650874	-0.4225242321987358	-19.12611088305892	-19.548635115257657	0.3446096274153415	0.6553903725846585
NACA	Neuronal_IPC	diploid	chimp	C4933	-9.40952452150294	-0.6706684246681968	-18.77571168571504	-19.44638011038324	0.4886333465617126	0.5113666534382874
PPTC7	Neuronal_IPC	diploid	chimp	C4933	-10.906718731373424	-0.110370430366828	-20.90874318712692	-21.019113617493744	0.1044976474158368	0.8955023525841631
SCN8A	Neuronal_IPC	diploid	chimp	C4933	-10.123005003931311	0.8213009411143304	-19.83204298457313	-19.0107420434588	0.5601409485991808	0.4398590514008191
SRGAP1	Neuronal_IPC	diploid	chimp	C4933	-9.323259274848642	0.3391535758359297	-18.64307695085141	-18.30392337501548	0.2876269625968017	0.7123730374031981
PCBP2	Neuronal_IPC	diploid	chimp	C4933	-8.501984060060936	-0.6594924433931695	-17.327235554227073	-17.986727997620243	0.4828862676134708	0.5171137323865291
MRPL42	Neuronal_IPC	diploid	chimp	C4933	-9.610344764737803	-0.4525081273832291	-19.080368988679112	-19.53287711606234	0.3639690971166597	0.6360309028833403
ZNF84	Neuronal_IPC	diploid	chimp	C4933	-9.19398359766762	-0.345839135619304	-18.44232713748151	-18.788166273100813	0.2923736901806606	0.7076263098193394
PRIM1	Neuronal_IPC	diploid	chimp	C4933	-10.46897790082408	-0.3075582142473862	-20.31814766437484	-20.625705878622227	0.2647599351450742	0.7352400648549258
TMEM116	Neuronal_IPC	diploid	chimp	C4933	-11.287481137101802	0.0798095369535901	-21.400255635419143	-21.32044609846556	0.0767078173172138	0.923292182682786
ZNF26	Neuronal_IPC	diploid	chimp	C4933	-10.300919996694702	-0.2290472032638675	-20.0841507676128	-20.31319797087667	0.2047090077114934	0.7952909922885065
TXNRD1	Neuronal_IPC	diploid	chimp	C4933	-9.313590880260428	-0.0380584712080994	-18.628145484396576	-18.66620395560468	0.0373433484518384	0.9626566515481616
TAFA2	Neuronal_IPC	diploid	chimp	C4933	-8.891032435790661	0.8631344916686885	-17.962548909114126	-17.099414417445438	0.5781622390822914	0.4218377609177087
CEP290	Neuronal_IPC	diploid	chimp	C4933	-8.589914204086098	-0.4675552547339769	-17.472711642773266	-17.940266897507243	0.3734678911073268	0.6265321088926732
ATXN2	Neuronal_IPC	diploid	chimp	C4933	-8.440659751658641	-0.5554184751355288	-17.225125277382	-17.780543752517527	0.4261679235117022	0.5738320764882978
TCTN1	Neuronal_IPC	diploid	chimp	C4933	-10.52460230523202	-0.2835744639041025	-20.39471016873026	-20.67828463263436	0.2469129577491683	0.7530870422508316
FAM216A	Neuronal_IPC	diploid	chimp	C4933	-11.063927999908042	-0.1552154350865606	-21.11418334218589	-21.26939877727245	0.1437693045216176	0.8562306954783824
SARNP	Neuronal_IPC	diploid	chimp	C4933	-9.832837924247738	-0.4930585698922449	-19.411193991612148	-19.9042525615044	0.3892445038653105	0.6107554961346895
STK38L	Neuronal_IPC	diploid	chimp	C4933	-10.052840082204138	0.0502983249992784	-19.73137803100657	-19.68107970600729	0.0490543086922072	0.9509456913077928
ZNF891	Neuronal_IPC	diploid	chimp	C4933	-10.610307296949616	-0.1645740090933572	-20.5118130356225	-20.676387044715856	0.1517450239605232	0.8482549760394769
PHB2	Neuronal_IPC	diploid	chimp	C4933	-10.765194238355692	-0.3611698375054431	-20.7207870913562	-21.08195692886164	0.3031393646560398	0.6968606353439601
PRH1	Neuronal_IPC	diploid	chimp	C4933	-10.1364563921852	-0.1340686315453255	-19.851261415478312	-19.98533004702364	0.1254699578045871	0.8745300421954129
C12orf75	Neuronal_IPC	diploid	chimp	C4933	-10.375563136545066	0.3590167554639371	-20.188577673321102	-19.829560917857165	0.3016373501366528	0.6983626498633471
RASSF8-AS1	Neuronal_IPC	diploid	chimp	C4933	-10.293803150507184	-0.3144950546277378	-20.07415272593815	-20.388647780565886	0.2698425291634189	0.7301574708365811
ATXN7L3B	Neuronal_IPC	diploid	chimp	C4933	-9.59649901492748	-0.4479422602586993	-19.05954856673456	-19.50749082699326	0.3610584247118764	0.6389415752881236
RMST	Neuronal_IPC	diploid	chimp	C4933	-9.290578594358086	3.730511937501357	-18.59255267610336	-14.862040738602	0.9760194438522348	0.0239805561477652
ZNF10	Neuronal_IPC	diploid	chimp	C4933	-10.213365654657888	-0.1256782413063462	-19.96064892961904	-20.086327170925383	0.1181014403340816	0.8818985596659183
ENSG00000256417	Neuronal_IPC	diploid	chimp	C4933	-9.44322844956917	0.5947089264549028	-18.827244092090748	-18.232535165635845	0.4482768654932724	0.5517231345067276
SMIM10L1	Neuronal_IPC	diploid	chimp	C4933	-11.188008072989154	-0.2250920123337181	-21.27384333474437	-21.49893534707809	0.2015572512012996	0.7984427487987005
KDM2B-DT	Neuronal_IPC	diploid	chimp	C4933	-11.341005569868704	-0.0937495312435032	-21.467691973105765	-21.56144150434927	0.0894892118122186	0.9105107881877814
ENSG00000257176	Neuronal_IPC	diploid	chimp	C4933	-11.52526602436286	0.0727427174817484	-21.69672265167033	-21.623979934188583	0.0701599691619153	0.9298400308380848
GATC	Neuronal_IPC	diploid	chimp	C4933	-10.327267574470028	-0.4124048003149455	-20.121102111413123	-20.533506911728068	0.337943778765422	0.662056221234578
LINC01619	Neuronal_IPC	diploid	chimp	C4933	-10.00940204034978	0.6402734568320696	-19.668706237813872	-19.0284327809818	0.4728517479594966	0.5271482520405034
SLC38A4-AS1	Neuronal_IPC	diploid	chimp	C4933	-10.43039029039516	0.8144760297676648	-20.264775874752484	-19.45029984498482	0.557128682034673	0.4428713179653271
MIRLET7IHG	Neuronal_IPC	diploid	chimp	C4933	-10.590988745318706	0.2440665751088212	-20.485508555502413	-20.241441980393592	0.2165645247753824	0.7834354752246174
GALNT4	Neuronal_IPC	diploid	chimp	C4933	-11.586638035359568	-0.0332782762677262	-21.771932141855515	-21.80521041812324	0.032730645971715	0.9672693540282852
CNPY2	Neuronal_IPC	diploid	chimp	C4933	-10.57829787139812	-0.1566765226383779	-20.4681994905517	-20.62487601319008	0.1450194190464866	0.8549805809535134
PRANCR	Neuronal_IPC	diploid	chimp	C4933	-9.663773331648777	0.5836632915733233	-19.16045558383037	-18.576792292257046	0.4421489521505205	0.5578510478494795
TUBA1B-AS1	Neuronal_IPC	diploid	chimp	C4933	-10.766409464254794	0.1683028023578466	-20.72241316094352	-20.554110358585675	0.1549021016986728	0.8450978983013273
FIGNL2	Neuronal_IPC	diploid	chimp	C4933	-10.05787954745733	-0.1842911975165862	-19.73863149157312	-19.922922689089702	0.1683064185443736	0.8316935814556262
ENSG00000275119	Neuronal_IPC	diploid	chimp	C4933	-9.887115240655664	0.3832940221495633	-19.490828431056062	-19.107534408906503	0.3183875393401156	0.6816124606598843
HELLPAR	Neuronal_IPC	diploid	chimp	C4933	-9.86854647780774	0.3798353140744126	-19.46363201564168	-19.08379670156727	0.3160259591643275	0.6839740408356725
ENSG00000284634	Neuronal_IPC	diploid	chimp	C4933	-10.359825589714402	0.0508532055232856	-20.1666266617366	-20.115773456213315	0.0495818235683022	0.9504181764316978
ENSG00000291171	Neuronal_IPC	diploid	chimp	C4933	-10.50122193965396	-0.1611647391141879	-20.362582702893604	-20.523747442007792	0.1488481584435951	0.8511518415564049
MYCBP2	Neuronal_IPC	diploid	chimp	C4933	-8.35187896185407	-0.3398965561824311	-17.0763479501976	-17.416244506380032	0.2881560451896471	0.711843954810353
FBXL3	Neuronal_IPC	diploid	chimp	C4933	-10.422417154941288	-0.3111291682416955	-20.253721515613453	-20.564850683855152	0.2673807613814842	0.7326192386185157
AKAP11	Neuronal_IPC	diploid	chimp	C4933	-9.122456667658245	-0.2473453207206794	-18.330230804231963	-18.577576124952643	0.2191290039671185	0.7808709960328816
MIPEP	Neuronal_IPC	diploid	chimp	C4933	-10.440808627764367	0.2970875560060015	-20.279206731864765	-19.982119175858763	0.2570210427560412	0.7429789572439589
IFT88	Neuronal_IPC	diploid	chimp	C4933	-9.066448370534514	-0.2123359258344663	-18.24194611888701	-18.454282044721484	0.1913070089354122	0.8086929910645878
IPO5	Neuronal_IPC	diploid	chimp	C4933	-9.204512498590557	-0.3137580225773852	-18.458766367086287	-18.77252438966368	0.2693041813401778	0.7306958186598221
ATP11A	Neuronal_IPC	diploid	chimp	C4933	-8.645524960349997	-0.0416104251838261	-17.564148075467326	-17.605758500651152	0.0407565951364323	0.9592434048635676
FRY	Neuronal_IPC	diploid	chimp	C4933	-10.14585707777891	1.0714194854554648	-19.86467716894396	-18.793257683488488	0.65747803277571	0.3425219672242898
DIS3	Neuronal_IPC	diploid	chimp	C4933	-9.596020784143684	-0.4408777348326005	-19.058828943349184	-19.499706678181784	0.3565286241009099	0.6434713758990901
PIBF1	Neuronal_IPC	diploid	chimp	C4933	-8.023058497994343	-0.3760258093424369	-16.515531207984818	-16.891557017327255	0.3134153874837518	0.6865846125162481
TDRD3	Neuronal_IPC	diploid	chimp	C4933	-8.877784280096629	-0.3106035992011512	-17.941269537012282	-18.25187313621344	0.266995618190356	0.7330043818096441
NUFIP1	Neuronal_IPC	diploid	chimp	C4933	-10.800810653432332	-0.1433666925021128	-20.7683573971193	-20.91172408962141	0.1335637050565273	0.8664362949434729
PDS5B	Neuronal_IPC	diploid	chimp	C4933	-7.594878002676844	-0.6314173790625651	-15.76215435440169	-16.393571733464256	0.4681625487346906	0.5318374512653093
DOCK9	Neuronal_IPC	diploid	chimp	C4933	-9.386045657791366	1.5270639901647058	-18.73971745790621	-17.2126534677415	0.7828276476356393	0.2171723523643606
ANKRD10	Neuronal_IPC	diploid	chimp	C4933	-8.566308543118742	-0.6772491080150475	-17.43376544219356	-18.11101455020861	0.4919874403633296	0.5080125596366705
TGDS	Neuronal_IPC	diploid	chimp	C4933	-10.909689385305924	-0.2651467916200829	-20.912657870654808	-21.17780466227489	0.2329066611630905	0.7670933388369094
NDFIP2	Neuronal_IPC	diploid	chimp	C4933	-9.821186106594435	0.1924420428436768	-19.39404396973336	-19.201601926889683	0.1750578718819965	0.8249421281180037
FNDC3A	Neuronal_IPC	diploid	chimp	C4933	-8.163442099624714	-0.4730436081172015	-16.756846234804794	-17.229889842921995	0.3768971017590332	0.6231028982409668
CDADC1	Neuronal_IPC	diploid	chimp	C4933	-11.420276241741904	-0.0428820832963091	-21.56681630261875	-21.60969838591506	0.0419756495195957	0.9580243504804042
CAB39L	Neuronal_IPC	diploid	chimp	C4933	-9.730957991722146	0.1113214979385226	-19.26058439464128	-19.14926289670276	0.1053489257879616	0.8946510742120384
STK24	Neuronal_IPC	diploid	chimp	C4933	-8.907792186598057	-0.4126083282409531	-17.98943281605106	-18.402041144292014	0.3380785119835791	0.6619214880164209
DNAJC3	Neuronal_IPC	diploid	chimp	C4933	-9.727569396718698	-0.0122502140446626	-19.25554959915865	-19.267799813203315	0.0121754856302044	0.9878245143697956
UGGT2	Neuronal_IPC	diploid	chimp	C4933	-8.453089285602367	-0.2128018493268087	-17.245864833426207	-17.458666682753016	0.1916837102342347	0.8083162897657652
ARHGEF7	Neuronal_IPC	diploid	chimp	C4933	-8.534947972795226	-0.2845835118156153	-17.381901837801124	-17.66648534961674	0.247672475397047	0.7523275246029528
PARP4	Neuronal_IPC	diploid	chimp	C4933	-9.319758003605193	-0.253293917508028	-18.63767127186217	-18.890965189370203	0.223760302145877	0.776239697854123
SUPT20H	Neuronal_IPC	diploid	chimp	C4933	-9.408719343509986	-0.6222675479394936	-18.774478610045044	-19.396746157984538	0.463273995256829	0.536726004743171
MRPS31	Neuronal_IPC	diploid	chimp	C4933	-9.86428898487754	-0.5471139980908539	-19.457389427528216	-20.00450342561907	0.4213827063426867	0.5786172936573133
SLC25A15	Neuronal_IPC	diploid	chimp	C4933	-11.336244627334477	-0.1195594234832775	-21.46171012470948	-21.58126954819276	0.1126887208745524	0.8873112791254476
KPNA3	Neuronal_IPC	diploid	chimp	C4933	-8.539247607268152	-0.450964712790821	-17.389020794986887	-17.83998550777771	0.3629866797963333	0.6370133202036665
FLT1	Neuronal_IPC	diploid	chimp	C4933	-9.984884497779026	2.3237250206848827	-19.63321394820685	-17.309488927521972	0.9020918045693088	0.0979081954306912
VWA8	Neuronal_IPC	diploid	chimp	C4933	-8.629229654468258	-0.2142554347751044	-17.53740062675794	-17.751656061533044	0.1928578134942207	0.8071421865057793
DGKH	Neuronal_IPC	diploid	chimp	C4933	-9.056944369285707	0.8744918677189197	-18.226920796080456	-17.352428928361537	0.5829261054468637	0.4170738945531361
KATNAL1	Neuronal_IPC	diploid	chimp	C4933	-9.135806288533036	-0.2844074217041204	-18.351207547980845	-18.63561496968497	0.2475399862946909	0.752460013705309
INTS6	Neuronal_IPC	diploid	chimp	C4933	-8.958930457871677	-0.0820576784697166	-18.071215042133872	-18.15327272060359	0.0787811773280048	0.9212188226719952
TSC22D1	Neuronal_IPC	diploid	chimp	C4933	-8.698450854110495	-0.2558117048944872	-17.65076065572132	-17.906572360615808	0.2257122503395747	0.7742877496604252
CLN5	Neuronal_IPC	diploid	chimp	C4933	-11.158286038799016	-0.0802942924463893	-21.23579836500173	-21.316092657448124	0.0771552798105148	0.9228447201894852
KLF12	Neuronal_IPC	diploid	chimp	C4933	-7.294190473453983	0.2174927539577851	-15.217482059441709	-14.999989305483922	0.1954665654180629	0.804533434581937
UCHL3	Neuronal_IPC	diploid	chimp	C4933	-10.654794352691647	0.1962060030004266	-20.572185122782745	-20.37597911978232	0.1781570848677786	0.8218429151322215
PCDH17	Neuronal_IPC	diploid	chimp	C4933	-10.136958823005404	2.090520828147689	-19.85197875495873	-17.761457926811037	0.8763772671514906	0.1236227328485094
ENOX1	Neuronal_IPC	diploid	chimp	C4933	-8.906737289302216	1.7691894049715629	-17.987741861617675	-16.218552456646112	0.8295288841256834	0.1704711158743165
MTRF1	Neuronal_IPC	diploid	chimp	C4933	-10.93229276656038	-0.0582557181718179	-20.94240307780663	-21.00065879597845	0.0565913301517494	0.9434086698482508
DNAJC15	Neuronal_IPC	diploid	chimp	C4933	-9.738815894418076	-0.1164301234318187	-19.27225341775858	-19.3886835411904	0.1099077086016267	0.8900922913983734
PROSER1	Neuronal_IPC	diploid	chimp	C4933	-9.671887081060596	-0.5312982976485294	-19.172582082362137	-19.703880380010663	0.4121587189148672	0.5878412810851328
UFM1	Neuronal_IPC	diploid	chimp	C4933	-10.461844969104895	-0.3831676253878519	-20.308297860602817	-20.69146548599067	0.3183013802873482	0.6816986197126518
WBP4	Neuronal_IPC	diploid	chimp	C4933	-9.87724862068944	-0.3631104802085047	-19.47638357618062	-19.839494056389125	0.3044904107901462	0.6955095892098538
ELF1	Neuronal_IPC	diploid	chimp	C4933	-9.45965726790376	0.5027529593004053	-18.852304626031994	-18.34955166673159	0.3951367982329651	0.6048632017670349
SMAD9	Neuronal_IPC	diploid	chimp	C4933	-9.151583991933409	0.5252264497453041	-18.37596687780102	-17.850740428055715	0.408578578028596	0.591421421971404
HSPH1	Neuronal_IPC	diploid	chimp	C4933	-9.400082275525897	0.1540876498922863	-18.76124571281408	-18.607158062921787	0.1428031154959428	0.8571968845040572
KBTBD7	Neuronal_IPC	diploid	chimp	C4933	-11.135017365745965	-0.1649075827755801	-21.205925999354854	-21.37083358213044	0.1520279323083316	0.8479720676916683
ALG5	Neuronal_IPC	diploid	chimp	C4933	-10.040295443138158	-0.3379541510197263	-19.71330641928973	-20.051260570309456	0.2867720120754059	0.7132279879245941
EXOSC8	Neuronal_IPC	diploid	chimp	C4933	-10.299925830604993	-0.482368300413377	-20.082754555473137	-20.565122855886514	0.3826803391949435	0.6173196608050565
PSPC1	Neuronal_IPC	diploid	chimp	C4933	-8.350289766461485	-0.5618249801635997	-17.07367456981923	-17.63549954998283	0.4298324307194511	0.5701675692805489
ZMYM2	Neuronal_IPC	diploid	chimp	C4933	-7.804998689215188	-0.6361013223660343	-16.135123425004956	-16.77122474737099	0.470647820223941	0.529352179776059
MTIF3	Neuronal_IPC	diploid	chimp	C4933	-11.152079516348742	-0.3341089335499667	-21.22783796608852	-21.561946899638485	0.2840242158048782	0.7159757841951218
GTF3A	Neuronal_IPC	diploid	chimp	C4933	-10.977227885345073	-0.1782926393400679	-21.001319757562904	-21.17961239690297	0.163302462956265	0.836697537043735
UBL3	Neuronal_IPC	diploid	chimp	C4933	-9.062381504503447	0.3785065335372763	-18.235518194697228	-17.85701166115995	0.315116503671395	0.684883496328605
EBPL	Neuronal_IPC	diploid	chimp	C4933	-10.531678506276368	-0.0847542533634568	-20.404418371986203	-20.48917262534966	0.0812619665566296	0.9187380334433703
ATP7B	Neuronal_IPC	diploid	chimp	C4933	-9.293201017856036	1.3390127204423052	-18.59661255528789	-17.257599834845585	0.7378956888885806	0.2621043111114194
ZC3H13	Neuronal_IPC	diploid	chimp	C4933	-8.099556031551279	-0.5942702589399573	-16.64737633259958	-17.24164659153954	0.4480347893853399	0.5519652106146601
CLYBL	Neuronal_IPC	diploid	chimp	C4933	-9.844048457697676	1.4280351053531035	-19.42767623448343	-17.99964112913033	0.7602203986699991	0.2397796013300007
TMTC4	Neuronal_IPC	diploid	chimp	C4933	-9.821092430231646	-0.0599702674694277	-19.39390601140969	-19.45387627887912	0.0582074649566895	0.9417925350433106
RAP2A	Neuronal_IPC	diploid	chimp	C4933	-9.590937227037497	-0.2684543050187714	-19.05117738635941	-19.319631691378177	0.2354396414171156	0.7645603585828844
ABCC4	Neuronal_IPC	diploid	chimp	C4933	-9.989675491262354	0.830745421442984	-19.640156260886663	-18.80941083944368	0.5642756330507075	0.4357243669492925
EFNB2	Neuronal_IPC	diploid	chimp	C4933	-9.028535949840728	1.293859265836634	-18.181931840340543	-16.88807257450391	0.7257895127415126	0.2742104872584873
TM9SF2	Neuronal_IPC	diploid	chimp	C4933	-9.070770988346874	-0.4797186916991016	-18.248775689824942	-18.728494381524044	0.3810425148034761	0.6189574851965239
TUBGCP3	Neuronal_IPC	diploid	chimp	C4933	-8.745284755962174	-0.3540775185332059	-17.727070831664687	-18.081148350197893	0.2981794388537973	0.7018205611462026
PCID2	Neuronal_IPC	diploid	chimp	C4933	-10.340610299248493	-0.3637977555881697	-20.139776971321684	-20.503574726909854	0.304968253183666	0.6950317468163341
TNFRSF19	Neuronal_IPC	diploid	chimp	C4933	-8.629160100174088	0.9594840813351162	-17.537286377804698	-16.57780229646958	0.616909521471902	0.383090478528098
RNF6	Neuronal_IPC	diploid	chimp	C4933	-10.502340181179813	-0.1791144309141614	-20.364121076712728	-20.54323550762689	0.1639897714914102	0.8360102285085899
CDC16	Neuronal_IPC	diploid	chimp	C4933	-9.768488021070622	-0.5458983492950438	-19.31623731373821	-19.862135663033254	0.4206788832122227	0.5793211167877773
ATP8A2	Neuronal_IPC	diploid	chimp	C4933	-10.731975517983994	1.0697349590926637	-20.676256272677985	-19.60652131358532	0.6569005592439429	0.3430994407560571
MTUS2	Neuronal_IPC	diploid	chimp	C4933	-10.942176887282471	1.9093554894923912	-20.955387330105903	-19.046031840613512	0.8518241432769607	0.1481758567230394
ZMYM5	Neuronal_IPC	diploid	chimp	C4933	-9.595219479595055	-0.4077703352635424	-19.057623097861903	-19.465393433125445	0.3348683814398491	0.6651316185601509
USPL1	Neuronal_IPC	diploid	chimp	C4933	-9.951110380978058	-0.4352874959071329	-19.584181287521456	-20.01946878342859	0.3529213921176719	0.6470786078823281
XPO4	Neuronal_IPC	diploid	chimp	C4933	-8.87874009919078	-0.5697644346415808	-17.942805624191298	-18.51257005883288	0.4343413274057714	0.5656586725942285
POMP	Neuronal_IPC	diploid	chimp	C4933	-11.310724716867696	-0.1567531190352511	-21.429590769372428	-21.58634388840768	0.1450849049703593	0.8549150950296407
CDK8	Neuronal_IPC	diploid	chimp	C4933	-8.577371204726608	-0.3231502541687945	-17.452027250171028	-17.775177504339823	0.27613491754988	0.7238650824501199
WASF3	Neuronal_IPC	diploid	chimp	C4933	-9.795466963387812	0.28486166905801	-19.356120108833466	-19.07125843977545	0.2478817116450304	0.7521182883549696
COG6	Neuronal_IPC	diploid	chimp	C4933	-8.7997307316348	-0.2359122754030664	-17.815391016566128	-18.051303291969194	0.2101500398369017	0.7898499601630984
SPART	Neuronal_IPC	diploid	chimp	C4933	-9.294064384225813	-0.3818759003748511	-18.59794895299842	-18.97982485337328	0.3174202441586672	0.6825797558413328
TRPC4	Neuronal_IPC	diploid	chimp	C4933	-11.440924337063349	1.2424036040488815	-21.59248877871048	-20.3500851746616	0.7113105118766984	0.2886894881233014
RFXAP	Neuronal_IPC	diploid	chimp	C4933	-11.18284652527035	-0.1301560361240277	-21.267245454202776	-21.397401490326803	0.1220415729979478	0.8779584270020522
TPT1	Neuronal_IPC	diploid	chimp	C4933	-9.789786133505997	-0.4777970878861985	-19.34773079667704	-19.82552788456324	0.3798519802383612	0.6201480197616388
GPALPP1	Neuronal_IPC	diploid	chimp	C4933	-9.691398279546204	-0.482789100849697	-19.201704362435603	-19.6844934632853	0.3829400529299003	0.6170599470700997
RFC3	Neuronal_IPC	diploid	chimp	C4933	-7.867258944027336	0.0510511773878228	-16.244428362488314	-16.19337718510049	0.0497699610032066	0.9502300389967936
STARD13	Neuronal_IPC	diploid	chimp	C4933	-8.891926923152814	1.074309181108557	-17.96398474570665	-16.889675564598093	0.6584663883043906	0.3415336116956095
COL4A2	Neuronal_IPC	diploid	chimp	C4933	-8.084580971382621	0.8891890554986298	-16.62163214963901	-15.73244309414038	0.5890110931565224	0.4109889068434775
DZIP1	Neuronal_IPC	diploid	chimp	C4933	-8.919759477218443	-0.3891817154895597	-18.008604756759453	-18.397786472249013	0.3223888736118049	0.6776111263881951
UBAC2	Neuronal_IPC	diploid	chimp	C4933	-8.791903408447155	-0.3743723100313119	-17.802719833954235	-18.177092143985547	0.3122791812006453	0.6877208187993546
ARGLU1	Neuronal_IPC	diploid	chimp	C4933	-8.481208769014813	-0.7920357762374871	-17.292702928127266	-18.08473870436476	0.5470781913514913	0.4529218086485088
BIVM	Neuronal_IPC	diploid	chimp	C4933	-10.596220423759462	-0.1849406164348757	-20.492637352674844	-20.67757796910972	0.1688463607470738	0.8311536392529262
ERCC5	Neuronal_IPC	diploid	chimp	C4933	-10.20295367520551	-0.3347940237127318	-19.94588938070944	-20.280683404422174	0.2845145557886803	0.7154854442113197
TPP2	Neuronal_IPC	diploid	chimp	C4933	-8.958392706302844	-0.5453047579835015	-18.07035698882097	-18.61566174680448	0.4203349011484225	0.5796650988515775
POGLUT2	Neuronal_IPC	diploid	chimp	C4933	-11.197847411598136	-0.2252358549817615	-21.286410203476663	-21.511646058458425	0.2016720930608213	0.7983279069391788
CARS2	Neuronal_IPC	diploid	chimp	C4933	-10.119775254860452	-0.2493473695078378	-19.827424699066675	-20.07677206857452	0.2206907818981872	0.7793092181018128
NEK3	Neuronal_IPC	diploid	chimp	C4933	-10.444281731613035	-0.2869856268746673	-20.28401402935004	-20.5709996562247	0.2494774838862665	0.7505225161137336
VPS36	Neuronal_IPC	diploid	chimp	C4933	-9.74178055855966	-0.6787951829529247	-19.276653671823446	-19.95544885477637	0.4927722589993662	0.5072277410006337
RNASEH2B	Neuronal_IPC	diploid	chimp	C4933	-9.289757669679323	0.1657265400191398	-18.59128156819296	-18.42555502817381	0.1527221008895124	0.8472778991104876
CKAP2	Neuronal_IPC	diploid	chimp	C4933	-7.627937481972206	-0.1282053385476214	-15.821252813914612	-15.949458152462231	0.1203272701225857	0.8796727298774143
TBC1D4	Neuronal_IPC	diploid	chimp	C4933	-8.725641907953449	1.1253423257384585	-17.695103248034844	-16.569760922296386	0.6754586505169415	0.3245413494830584
BORA	Neuronal_IPC	diploid	chimp	C4933	-9.51752082736662	-0.031217813856859	-18.940263419243006	-18.971481233099865	0.0307355691419911	0.9692644308580088
LRCH1	Neuronal_IPC	diploid	chimp	C4933	-8.994596492379985	0.0924872557754027	-18.12803287498061	-18.03554561920521	0.0883391706992066	0.9116608293007934
SUCLA2	Neuronal_IPC	diploid	chimp	C4933	-9.336849402568214	-0.3555874352750692	-18.664042454724363	-19.019629889999432	0.2992383298490592	0.7007616701509408
RCBTB1	Neuronal_IPC	diploid	chimp	C4933	-10.198035966891943	-0.3678002950022155	-19.938912888859267	-20.306713183861483	0.3077445852485765	0.6922554147514235
MED4	Neuronal_IPC	diploid	chimp	C4933	-9.724262565180153	-0.4487996876409248	-19.25063471061096	-19.69943439825188	0.3616060359122023	0.6383939640877977
COG3	Neuronal_IPC	diploid	chimp	C4933	-10.078746970835835	-0.3399602961177912	-19.76862810570264	-20.10858840182043	0.2882014166313115	0.7117985833686885
LMO7	Neuronal_IPC	diploid	chimp	C4933	-9.76595477782963	0.9587827530473164	-19.312487109257766	-18.35370435621045	0.6166407550467914	0.3833592449532086
ITM2B	Neuronal_IPC	diploid	chimp	C4933	-9.491675078714325	-0.3063917863799972	-18.9010340884844	-19.207425874864395	0.2639018302827857	0.7360981697172142
SPRY2	Neuronal_IPC	diploid	chimp	C4933	-10.964673819360192	0.3207551738267576	-20.984888462214773	-20.66413328838801	0.2743991246686812	0.7256008753313188
RCBTB2	Neuronal_IPC	diploid	chimp	C4933	-10.06985086077269	-0.1458269002324534	-19.755847667344867	-19.90167456757732	0.1356926983704579	0.8643073016295421
SETDB2	Neuronal_IPC	diploid	chimp	C4933	-10.524986929753238	-0.0989043438757804	-20.39523803824741	-20.49414238212319	0.0941706479955142	0.9058293520044856
NUP58	Neuronal_IPC	diploid	chimp	C4933	-9.25769388533024	-0.6148935430699893	-18.54155933135807	-19.15645287442806	0.4593015466570591	0.5406984533429409
MTMR6	Neuronal_IPC	diploid	chimp	C4933	-10.381649078167108	-0.2771262637142974	-20.197056989046605	-20.474183252760906	0.2420412116235394	0.7579587883764606
SLC7A1	Neuronal_IPC	diploid	chimp	C4933	-10.068070876764205	0.7086118732977268	-19.753289130804013	-19.044677257506287	0.5076728642077173	0.4923271357922826
LNX2	Neuronal_IPC	diploid	chimp	C4933	-10.923848118552078	0.1077601231643185	-20.93129875597953	-20.82353863281521	0.1021570576748996	0.8978429423251003
BRCA2	Neuronal_IPC	diploid	chimp	C4933	-8.562626949114888	-0.2762472149020531	-17.427684143052964	-17.703931357955017	0.241374635917519	0.7586253640824809
WDFY2	Neuronal_IPC	diploid	chimp	C4933	-9.04741953211922	-0.0812554101496444	-18.21184961727376	-18.293105027423405	0.0780418161073351	0.9219581838926648
ESD	Neuronal_IPC	diploid	chimp	C4933	-10.16689648792548	-0.3330692316112725	-19.8946569521511	-20.22772618376237	0.2832794272820487	0.7167205727179513
RB1	Neuronal_IPC	diploid	chimp	C4933	-9.097480438410686	-0.100424588094363	-18.29091653683075	-18.39134112492512	0.0955466836108091	0.9044533163891908
DIAPH3	Neuronal_IPC	diploid	chimp	C4933	-7.142012981011467	-0.1260415597200488	-14.936913354341591	-15.06295491406164	0.1184217921214505	0.8815782078785495
RBM26	Neuronal_IPC	diploid	chimp	C4933	-7.980403944594956	-0.8209095158173484	-16.44165301169281	-17.26256252751016	0.5599687429387289	0.440031257061271
MBNL2	Neuronal_IPC	diploid	chimp	C4933	-8.34612331915189	-0.0815657081327857	-17.066663969222567	-17.148229677355356	0.0783278534916308	0.9216721465083692
ABHD13	Neuronal_IPC	diploid	chimp	C4933	-10.937571196740452	-0.3570600308824439	-20.949338807763542	-21.30639883864599	0.3002695089650757	0.6997304910349242
CUL4A	Neuronal_IPC	diploid	chimp	C4933	-8.897104330833258	-0.4939532218586819	-17.972293312069606	-18.466246533928288	0.3897906731188116	0.6102093268811883
DCUN1D2	Neuronal_IPC	diploid	chimp	C4933	-9.586613585191673	-0.475171575351336	-19.044666723596464	-19.5198382989478	0.3782216345289994	0.6217783654710006
TMCO3	Neuronal_IPC	diploid	chimp	C4933	-9.859617387954849	-0.3445958347115727	-19.450536683182467	-19.79513251789404	0.2914933505972282	0.7085066494027717
LATS2	Neuronal_IPC	diploid	chimp	C4933	-9.594854459944749	0.3711485963407668	-19.057073766639085	-18.68592517029832	0.310058588827886	0.6899414111721138
SAP18	Neuronal_IPC	diploid	chimp	C4933	-10.967824259029246	-0.2599811681699152	-20.98901400270589	-21.248995170875805	0.2289338937472604	0.7710661062527396
FREM2	Neuronal_IPC	diploid	chimp	C4933	-8.18979543396789	1.7667180659440105	-16.801833674533015	-15.035115608589004	0.8291070711972623	0.1708929288027375
FOXO1	Neuronal_IPC	diploid	chimp	C4933	-9.566059122582349	0.9041441039358452	-19.01367879076137	-18.10953468682553	0.5951117208722408	0.4048882791277593
SACS	Neuronal_IPC	diploid	chimp	C4933	-8.733028842585242	-0.004915713207545	-17.7071315024801	-17.712047215687644	0.0049036508624792	0.9950963491375208
CENPJ	Neuronal_IPC	diploid	chimp	C4933	-8.429040865129663	-0.583988129505105	-17.20571843285656	-17.789706562361665	0.4423301339022003	0.5576698660977997
OBI1	Neuronal_IPC	diploid	chimp	C4933	-9.87912854308107	-0.416109534393943	-19.479136875958893	-19.89524641035284	0.3403919832370286	0.6596080167629714
USP12	Neuronal_IPC	diploid	chimp	C4933	-9.582941657001832	-0.3764718243021825	-19.039135337662305	-19.415607161964488	0.3137215462113036	0.6862784537886963
PAN3	Neuronal_IPC	diploid	chimp	C4933	-8.063667050223463	-0.578297560093862	-16.585624764033994	-17.163922324127856	0.4391476282741638	0.5608523717258361
GPR180	Neuronal_IPC	diploid	chimp	C4933	-10.27233876629013	-0.2266602005500467	-20.043954949709946	-20.27061515025999	0.2028083784534726	0.7971916215465273
FARP1	Neuronal_IPC	diploid	chimp	C4933	-7.271989345987357	0.09931898614332	-15.176755605125692	-15.077436618982372	0.0945461652739851	0.9054538347260148
ING1	Neuronal_IPC	diploid	chimp	C4933	-11.07612178704201	-0.2362539518839206	-21.12997091411187	-21.36622486599579	0.2104198668922886	0.7895801331077114
SLITRK5	Neuronal_IPC	diploid	chimp	C4933	-10.972245468886213	0.6914206321594957	-20.99480124732148	-20.30338061516198	0.4991359801283463	0.5008640198716537
SUGT1	Neuronal_IPC	diploid	chimp	C4933	-9.641202356884428	-0.5569822536022393	-19.12667251792817	-19.683654771530417	0.427064568496641	0.572935431503359
SKA3	Neuronal_IPC	diploid	chimp	C4933	-9.297924903956233	-0.4445769101275836	-18.60392332023932	-19.0485002303669	0.3589045403430161	0.6410954596569839
MICU2	Neuronal_IPC	diploid	chimp	C4933	-8.779004024680024	-0.4172719262858991	-17.78181874557918	-18.19909067186508	0.3411582608038878	0.6588417391961123
KBTBD6	Neuronal_IPC	diploid	chimp	C4933	-11.373178919295016	-0.1254764135279416	-21.508031244705787	-21.63350765823373	0.1179234307439702	0.8820765692560297
UPF3A	Neuronal_IPC	diploid	chimp	C4933	-9.755925792880982	-0.5609318935829819	-19.297631257120923	-19.858563150703905	0.4293229942630524	0.5706770057369476
NAA16	Neuronal_IPC	diploid	chimp	C4933	-8.781823741842492	-0.5685209966918592	-17.786389606021185	-18.354910602713044	0.4336375284712074	0.5663624715287926
NBEA	Neuronal_IPC	diploid	chimp	C4933	-7.79500502952557	0.4769537741508393	-16.117526967124718	-15.640573192973878	0.3793287803155071	0.6206712196844929
PCCA	Neuronal_IPC	diploid	chimp	C4933	-7.936153807149482	-0.3290705838034711	-16.364737213688265	-16.693807797491736	0.2804077766015731	0.7195922233984269
DLEU1	Neuronal_IPC	diploid	chimp	C4933	-8.606464744904228	1.0832089396997129	-17.499970474111223	-16.41676153441151	0.6614924693303961	0.3385075306696038
KCTD12	Neuronal_IPC	diploid	chimp	C4933	-9.378808924566757	1.177599918808518	-18.72860735808711	-17.551007439278592	0.6919828817466984	0.3080171182533016
GPC5	Neuronal_IPC	diploid	chimp	C4933	-6.57977782078031	1.6832246527440624	-13.87170125205786	-12.188476599313796	0.8142260473603566	0.1857739526396433
ZDHHC20	Neuronal_IPC	diploid	chimp	C4933	-8.119205211748557	-0.4629072991029374	-16.681107488711785	-17.144014787814722	0.3705490195257864	0.6294509804742137
SPATA13	Neuronal_IPC	diploid	chimp	C4933	-9.1038880561231	0.7596229661030802	-18.30101103724989	-17.54138807114681	0.5321572136500212	0.4678427863499788
GPC6	Neuronal_IPC	diploid	chimp	C4933	-6.132905956512023	0.5802957135606626	-12.99292292167507	-12.41262720811441	0.440267178496018	0.559732821503982
LHFPL6	Neuronal_IPC	diploid	chimp	C4933	-8.544303906677253	1.060409342081222	-17.397389200502662	-16.33697985842144	0.6536859795901242	0.3463140204098758
PCDH9	Neuronal_IPC	diploid	chimp	C4933	-8.615379094960856	2.302215741177566	-17.514636281371544	-15.212420540193978	0.8999630579964739	0.100036942003526
LAMP1	Neuronal_IPC	diploid	chimp	C4933	-9.857598587554904	-0.2698552325254048	-19.44757435155852	-19.717429584083924	0.2365099851418985	0.7634900148581013
IRS2	Neuronal_IPC	diploid	chimp	C4933	-10.640529231867156	0.6689417646774382	-20.552857064251555	-19.88391529957412	0.487749627498995	0.512250372501005
RASA3	Neuronal_IPC	diploid	chimp	C4933	-10.015508341054526	0.1505307776159269	-19.67753256641745	-19.52700178880153	0.1397487468827016	0.8602512531172983
POLR1D	Neuronal_IPC	diploid	chimp	C4933	-10.61815491875823	-0.1208263976384814	-20.52248330390725	-20.64330970154573	0.1138122094670325	0.8861877905329675
COL4A1	Neuronal_IPC	diploid	chimp	C4933	-8.641682643726675	2.013487477938876	-17.557844627934653	-15.544357149995776	0.8664777940057704	0.1335222059942296
B3GLCT	Neuronal_IPC	diploid	chimp	C4933	-9.55437835790679	0.3726626203716634	-18.996042024286385	-18.62337940391472	0.3111023863376662	0.6888976136623338
GTF2F2	Neuronal_IPC	diploid	chimp	C4933	-9.08907807478229	-0.2844012503714879	-18.277670665103724	-18.56207191547521	0.2475353425993248	0.7524646574006753
NHLRC3	Neuronal_IPC	diploid	chimp	C4933	-10.508940902271243	-0.3286228685414372	-20.373198110843745	-20.701820979385182	0.2800855320491974	0.7199144679508026
HMGB1	Neuronal_IPC	diploid	chimp	C4933	-7.893785653755355	-0.6903094165846398	-16.2908311775594	-16.98114059414404	0.4985791028805471	0.5014208971194529
MPHOSPH8	Neuronal_IPC	diploid	chimp	C4933	-9.655648551463807	-0.3158723287278988	-19.14830319756032	-19.46417552628822	0.2708474639428654	0.7291525360571346
TFDP1	Neuronal_IPC	diploid	chimp	C4933	-9.502937644709233	-0.34221191516799	-18.91814039982904	-19.260352314997032	0.2898023129009095	0.7101976870990905
CHAMP1	Neuronal_IPC	diploid	chimp	C4933	-9.617467505125378	-0.5897883246150429	-19.09106910276733	-19.68085742738237	0.4455553654045042	0.5544446345954956
NALF1	Neuronal_IPC	diploid	chimp	C4933	-9.194853546730002	2.546148069295912	-18.44368602545656	-15.897537956160646	0.921616988824383	0.0783830111756169
MZT1	Neuronal_IPC	diploid	chimp	C4933	-10.511295869138312	-0.1491738777519594	-20.376435059384622	-20.525608937136585	0.1385806797785397	0.8614193202214602
TRIM13	Neuronal_IPC	diploid	chimp	C4933	-10.109021770502608	-0.3574861571109126	-19.812037352510806	-20.16952350962172	0.3005676189594102	0.6994323810405898
NAXD	Neuronal_IPC	diploid	chimp	C4933	-10.70070411213126	-0.3736578441348897	-20.63419218645491	-21.0078500305898	0.3117876525600371	0.6882123474399628
MIR17HG	Neuronal_IPC	diploid	chimp	C4933	-9.445518807240369	0.6950596811474626	-18.830740113227662	-18.1356804320802	0.5009553364617952	0.4990446635382048
LINC00598	Neuronal_IPC	diploid	chimp	C4933	-11.1258535891497	1.0811742986544317	-21.194140347405	-20.11296604875057	0.6608030268682373	0.3391969731317628
DLEU2	Neuronal_IPC	diploid	chimp	C4933	-7.853119675702651	0.2507740025855086	-16.219653758142528	-15.96887975555702	0.2218017775264764	0.7781982224735237
N4BP2L2	Neuronal_IPC	diploid	chimp	C4933	-8.71119256272498	-0.6855371138362116	-17.671552682657676	-18.357089796493888	0.4961804515623788	0.5038195484376213
ALG11	Neuronal_IPC	diploid	chimp	C4933	-9.898488437392372	-0.2413124197345481	-19.507461719400403	-19.74877413913495	0.2144038476964967	0.7855961523035033
LINC00621	Neuronal_IPC	diploid	chimp	C4933	-10.96444455149705	0.1979718600343716	-20.984588177839733	-20.78661631780536	0.179607061357888	0.820392938642112
DACH1	Neuronal_IPC	diploid	chimp	C4933	-7.604772722834817	1.806601573832889	-15.779858888795186	-13.973257314962297	0.8357887505795689	0.164211249420431
ENSG00000278390	Neuronal_IPC	diploid	chimp	C4933	-9.542419412480726	0.0546012129473929	-18.977965087723792	-18.9233638747764	0.0531373307537287	0.9468626692462712
ENSG00000290476	Neuronal_IPC	diploid	chimp	C4933	-10.670513830793965	-0.0278052609682539	-20.59345012755218	-20.621255388520435	0.0274222527904409	0.9725777472095593
ENSG00000290856	Neuronal_IPC	diploid	chimp	C4933	-10.939941100744784	-0.0667241173257977	-20.952451512836014	-21.01917563016181	0.0645467589174666	0.9354532410825334
MRPS31P5	Neuronal_IPC	diploid	chimp	C4933	-10.4493721687724	-0.3229328940293178	-20.291056852756306	-20.61398974678562	0.2759775610336987	0.7240224389663013
MAP3K9	Neuronal_IPC	diploid	chimp	C4933	-10.97966379073699	0.4771885057725953	-21.00450537213684	-20.52731686636424	0.3794744543796574	0.6205255456203426
POMT2	Neuronal_IPC	diploid	chimp	C4933	-10.822524242689443	-0.0947969568878797	-20.79726998334021	-20.89206694022809	0.0904424048746733	0.9095575951253267
BTBD7	Neuronal_IPC	diploid	chimp	C4933	-8.74054149160443	-0.5035111605664646	-17.71935648307185	-18.22286764363832	0.3955952324636689	0.6044047675363311
UBR7	Neuronal_IPC	diploid	chimp	C4933	-10.295513000799131	-0.2203112047794135	-20.076555453583385	-20.2968666583628	0.1977309108657109	0.802269089134289
MAP4K5	Neuronal_IPC	diploid	chimp	C4933	-8.247284937235289	-0.6371253912740329	-16.8996297936035	-17.53675518487753	0.4711896358570081	0.5288103641429919
ANGEL1	Neuronal_IPC	diploid	chimp	C4933	-11.123601467095224	-0.1077690609506661	-21.191242031938817	-21.299011092889483	0.1021650823674304	0.8978349176325696
CCDC88C	Neuronal_IPC	diploid	chimp	C4933	-10.328618606552965	1.2796970439158386	-20.12299420911202	-18.84329716519618	0.7218784536942573	0.2781215463057426
MNAT1	Neuronal_IPC	diploid	chimp	C4933	-8.032964104062586	-0.4669156399161914	-16.532650735591695	-16.999566375507886	0.3730670236999602	0.6269329763000397
SAMD4A	Neuronal_IPC	diploid	chimp	C4933	-9.12324534946172	1.5103160154737267	-18.331470794508583	-16.821154779034856	0.7791598219824458	0.2208401780175541
NRXN3	Neuronal_IPC	diploid	chimp	C4933	-8.541461179261105	2.4072104001113424	-17.392684805728425	-14.985474405617085	0.9099338069014684	0.0900661930985317
ZNF839	Neuronal_IPC	diploid	chimp	C4933	-10.993503438587323	-0.3154497998219518	-21.02258845748898	-21.33803825731093	0.2705393108223208	0.7294606891776791
SNAPC1	Neuronal_IPC	diploid	chimp	C4933	-10.797368657551804	0.0065025627336013	-20.763768060238142	-20.757265497504545	0.0064814668231433	0.9935185331768568
SLC39A9	Neuronal_IPC	diploid	chimp	C4933	-9.486880135794364	-0.3961896411722456	-18.893745733438053	-19.28993537461029	0.3271209217401948	0.6728790782598053
ARID4A	Neuronal_IPC	diploid	chimp	C4933	-9.19466720988291	-0.4294860046903146	-18.44339497047979	-18.872880975170105	0.3491564607089816	0.6508435392910186
FUT8	Neuronal_IPC	diploid	chimp	C4933	-9.2182401283928	0.6151324989273697	-18.480176182527977	-17.865043683600607	0.4594307342838771	0.5405692657161228
TDP1	Neuronal_IPC	diploid	chimp	C4933	-9.169640897517288	-0.1521441027404435	-18.404259334233124	-18.556403436973568	0.1411354929058651	0.8588645070941348
SPATA7	Neuronal_IPC	diploid	chimp	C4933	-10.361549859574032	-0.1273209944542124	-20.169033425970053	-20.296354420424265	0.1195489926579681	0.8804510073420319
JKAMP	Neuronal_IPC	diploid	chimp	C4933	-9.904512053374786	-0.4367444925607415	-19.51626378408925	-19.95300827665	0.3538634969954896	0.6461365030045104
FOXN3	Neuronal_IPC	diploid	chimp	C4933	-7.83341046472469	-0.0994948667245303	-16.18507204854449	-16.28456691526902	0.094705403016872	0.905294596983128
AP5M1	Neuronal_IPC	diploid	chimp	C4933	-10.25202124205592	-0.3388232971307162	-20.01531017346682	-20.35413347059753	0.2873916420938428	0.7126083579061572
SYNE2	Neuronal_IPC	diploid	chimp	C4933	-6.906938140104928	-0.2759910620779902	-14.497020344581175	-14.773011406659167	0.241180286997654	0.7588197130023461
PLEKHH1	Neuronal_IPC	diploid	chimp	C4933	-10.173214995911186	0.1405049368706983	-19.90364809473623	-19.76314315786553	0.131080624820415	0.868919375179585
GALC	Neuronal_IPC	diploid	chimp	C4933	-10.265540759461656	-0.3401151103353044	-20.034377290552296	-20.3744924008876	0.2883116046424672	0.7116883953575328
ATXN3	Neuronal_IPC	diploid	chimp	C4933	-9.56151266212536	-0.4873614547597781	-19.006816409301088	-19.494177864060863	0.385755028954071	0.614244971045929
GOLGA5	Neuronal_IPC	diploid	chimp	C4933	-9.888907503842615	-0.3035727785958464	-19.493450837728503	-19.79702361632435	0.2618238362478916	0.7381761637521085
EML1	Neuronal_IPC	diploid	chimp	C4933	-9.339094925977486	-0.1037672805470998	-18.66750409203957	-18.771271372586675	0.0985649455143116	0.9014350544856884
KIF26A	Neuronal_IPC	diploid	chimp	C4933	-10.777720993143282	-0.0512714726124734	-20.73753879537995	-20.788810267992424	0.0499792690874849	0.950020730912515
ATG2B	Neuronal_IPC	diploid	chimp	C4933	-9.401002028773927	-0.3908479496285083	-18.762655377397863	-19.15350332702637	0.323516992287596	0.676483007712404
TMEM260	Neuronal_IPC	diploid	chimp	C4933	-9.559755716993058	-0.3805988753629172	-19.004163704897948	-19.384762580260865	0.3165480159277198	0.6834519840722801
EXOC5	Neuronal_IPC	diploid	chimp	C4933	-8.889798410621278	-0.6134197918192612	-17.96056785718117	-18.57398764900044	0.4585041041635754	0.5414958958364245
PTPN21	Neuronal_IPC	diploid	chimp	C4933	-10.046685217633698	0.0805786035303875	-19.72251423144088	-19.64193562791049	0.0774176174987506	0.9225823825012496
VASH1	Neuronal_IPC	diploid	chimp	C4933	-11.452933704649478	-0.0618933046601491	-21.60739248448525	-21.6692857891454	0.0600168267349303	0.9399831732650696
SEL1L	Neuronal_IPC	diploid	chimp	C4933	-9.483683909935918	-0.15362841502278	-18.888885622187843	-19.042514037210623	0.1424093703927258	0.8575906296072744
RDH11	Neuronal_IPC	diploid	chimp	C4933	-9.913045968734394	-0.4855668948181632	-19.528725194265043	-20.01429208908321	0.384651739871588	0.615348260128412
ACTN1	Neuronal_IPC	diploid	chimp	C4933	-9.075329744021442	0.3146164523628377	-18.255975464410064	-17.94135901204723	0.2699311632465473	0.7300688367534527
ZFYVE26	Neuronal_IPC	diploid	chimp	C4933	-9.92202582097431	-0.1663904409633793	-19.541826564207994	-19.70821700517137	0.1532844228030861	0.8467155771969138
PALS1	Neuronal_IPC	diploid	chimp	C4933	-9.102058188696963	-0.3530542096185698	-18.298128878307946	-18.651183087926515	0.2974608920321202	0.7025391079678798
FERMT2	Neuronal_IPC	diploid	chimp	C4933	-8.625141661107985	-0.092153275569693	-17.530684572942963	-17.622837848512656	0.0880346431776477	0.9119653568223522
MARK3	Neuronal_IPC	diploid	chimp	C4933	-8.589706450325489	-0.691071152738214	-17.47236922309561	-18.163440375833822	0.4989609078702468	0.5010390921297532
PPP2R5C	Neuronal_IPC	diploid	chimp	C4933	-8.232825091753789	-0.3579108899233141	-16.875076305822333	-17.232987195745647	0.3008646277625372	0.6991353722374627
PSEN1	Neuronal_IPC	diploid	chimp	C4933	-9.283429800650056	-0.363329172842679	-18.581480363690755	-18.94480953653344	0.3046424969836327	0.6953575030163672
MOK	Neuronal_IPC	diploid	chimp	C4933	-11.455854635770123	0.2887835199996402	-21.61101427196196	-21.32223075196232	0.2508256308828684	0.7491743691171316
HSP90AA1	Neuronal_IPC	diploid	chimp	C4933	-7.0958508142896175	-0.1254152425510782	-14.851152016305011	-14.97656725885609	0.1178694716082108	0.8821305283917892
EXD2	Neuronal_IPC	diploid	chimp	C4933	-10.932086137057707	-0.1737991372523915	-20.9421314908598	-21.11593062811219	0.1595343010455195	0.8404656989544805
ARG2	Neuronal_IPC	diploid	chimp	C4933	-11.600425366905284	0.1734563136535136	-21.78875424544815	-21.61529793179464	0.1592461201750913	0.8407538798249087
L2HGDH	Neuronal_IPC	diploid	chimp	C4933	-10.74085758274396	-0.053449852518021	-20.688178384438043	-20.741628236956064	0.0520465227081999	0.9479534772918
TXNDC16	Neuronal_IPC	diploid	chimp	C4933	-9.810378401176546	0.0338397370331015	-19.37811907854412	-19.34427934151102	0.0332735773319605	0.9667264226680397
RTRAF	Neuronal_IPC	diploid	chimp	C4933	-10.542107487247012	-0.280703259087474	-20.41871341684021	-20.699416675927683	0.2447475834771764	0.7552524165228236
NID2	Neuronal_IPC	diploid	chimp	C4933	-8.30260982679374	1.46843480432311	-16.99329889964677	-15.52486409532366	0.7697143546508183	0.2302856453491817
PPP1R13B	Neuronal_IPC	diploid	chimp	C4933	-11.447247595345084	0.3404418717114978	-21.60033854678832	-21.25989667507682	0.2885441189315417	0.7114558810684583
DDX24	Neuronal_IPC	diploid	chimp	C4933	-9.518317208940427	-0.4509355681902356	-18.94147067539901	-19.39240624358925	0.3629681140270038	0.6370318859729962
ZBTB25	Neuronal_IPC	diploid	chimp	C4933	-10.661492990207094	-0.2256071144958725	-20.58125121556793	-20.806858330063807	0.2019684248802454	0.7980315751197545
RCOR1	Neuronal_IPC	diploid	chimp	C4933	-8.62282067104803	-0.470133377429537	-17.526870421101002	-17.99700379853054	0.3750810873542937	0.6249189126457063
GPATCH2L	Neuronal_IPC	diploid	chimp	C4933	-9.012100353035576	-0.5775240719447546	-18.155851108404725	-18.73337518034948	0.4387136477934927	0.5612863522065072
PAPOLA	Neuronal_IPC	diploid	chimp	C4933	-8.609314883852377	-0.6985282985395395	-17.504660728302053	-18.203189026841592	0.5026833328495008	0.4973166671504991
CCNK	Neuronal_IPC	diploid	chimp	C4933	-9.24162071479191	-0.7030814020827629	-18.51657906705472	-19.21966046913748	0.5049425200692544	0.4950574799307457
PPP2R3C	Neuronal_IPC	diploid	chimp	C4933	-10.1258404721687	-0.2474037181092256	-19.83609625419929	-20.08349997230852	0.2191746034626196	0.7808253965373804
HAUS4	Neuronal_IPC	diploid	chimp	C4933	-11.130434275110291	-0.233404455142363	-21.200033123035755	-21.43343757817812	0.2081667522789633	0.7918332477210367
SLC7A8	Neuronal_IPC	diploid	chimp	C4933	-11.126855561317903	0.7357196258537152	-21.195429579559832	-20.45970995370612	0.5208394814214823	0.4791605185785177
OSGEP	Neuronal_IPC	diploid	chimp	C4933	-10.207958813812548	-0.3517705883728688	-19.952986366165383	-20.30475695453825	0.2965585188784231	0.7034414811215768
SLC22A17	Neuronal_IPC	diploid	chimp	C4933	-11.12287663769229	-0.2195622677378103	-21.190309076038005	-21.409871343775816	0.1971298367722939	0.8028701632277061
RNF31	Neuronal_IPC	diploid	chimp	C4933	-11.17506919171676	-0.2267671943806526	-21.257296707606365	-21.484063901987017	0.2028936684759543	0.7971063315240456
SCFD1	Neuronal_IPC	diploid	chimp	C4933	-8.60521385158777	-0.4780620666407671	-17.497911609748616	-17.975973676389383	0.3800162845187527	0.6199837154812473
G2E3	Neuronal_IPC	diploid	chimp	C4933	-7.853601443349674	-0.1200172505681571	-16.220498372730884	-16.34051562329904	0.1130948630323209	0.886905136967679
HECTD1	Neuronal_IPC	diploid	chimp	C4933	-8.067409535348473	-0.6144759339106721	-16.592072759951233	-17.206548693861905	0.4590756988757457	0.5409243011242544
HNRNPC	Neuronal_IPC	diploid	chimp	C4933	-7.8286214261019005	-0.6767296159885099	-16.176660858500497	-16.853390474489007	0.4917234633281715	0.5082765366718285
SUPT16H	Neuronal_IPC	diploid	chimp	C4933	-7.889866937996159	-0.4426898380030587	-16.28398253418005	-16.72667237218311	0.3576936047699048	0.6423063952300951
TOX4	Neuronal_IPC	diploid	chimp	C4933	-10.232691090781715	-0.4597477611084813	-19.98800283770137	-20.447750598809847	0.3685571001218688	0.6314428998781312
KHNYN	Neuronal_IPC	diploid	chimp	C4933	-10.565497057872673	-0.5065418898075508	-20.45071722617608	-20.957259115983632	0.3974242466427092	0.6025757533572907
FKBP3	Neuronal_IPC	diploid	chimp	C4933	-10.18349746554056	-0.4746083502063421	-19.918267731687564	-20.392876081893903	0.3778713346793714	0.6221286653206286
RBM23	Neuronal_IPC	diploid	chimp	C4933	-9.803257004471469	-0.4718201826003109	-19.367616775212145	-19.839436957812456	0.3761343152625879	0.6238656847374121
PRMT5	Neuronal_IPC	diploid	chimp	C4933	-10.159286135398297	-0.2733557685355165	-19.883819980313824	-20.15717574884934	0.2391779370769911	0.7608220629230089
AP4S1	Neuronal_IPC	diploid	chimp	C4933	-10.730478106613154	-0.0750838066688325	-20.674245237696983	-20.74932904436581	0.0723342615046284	0.9276657384953716
POLE2	Neuronal_IPC	diploid	chimp	C4933	-10.111269973240852	-0.0995249046963841	-19.81525570724418	-19.914780611940564	0.0947325958220851	0.9052674041779148
VCPKMT	Neuronal_IPC	diploid	chimp	C4933	-10.972021538221416	-0.3518768948357439	-20.99450819508958	-21.346385089925324	0.296633295279443	0.703366704720557
SOS2	Neuronal_IPC	diploid	chimp	C4933	-8.766800762786643	-0.5098454102966983	-17.762023766000176	-18.271869176296875	0.3994115835786871	0.6005884164213129
CDKL1	Neuronal_IPC	diploid	chimp	C4933	-10.566513566708712	0.27216127315436	-20.45210634125212	-20.17994506809776	0.2382685956429984	0.7617314043570018
NIN	Neuronal_IPC	diploid	chimp	C4933	-8.31079603576805	0.1101627828233199	-17.007121704545945	-16.896958921722625	0.1043116792448682	0.8956883207551317
PSMC6	Neuronal_IPC	diploid	chimp	C4933	-10.257740411519196	-0.464125082963303	-20.023379326299715	-20.487504409263018	0.3713150882229785	0.6286849117770216
GNPNAT1	Neuronal_IPC	diploid	chimp	C4933	-10.823142665678056	-0.320172231475496	-20.798092456245385	-21.11826468772088	0.2739760178768858	0.7260239821231141
DDHD1	Neuronal_IPC	diploid	chimp	C4933	-8.964309156105971	-0.2675001239355765	-18.0797951944979	-18.34729531843348	0.2347097642238668	0.7652902357761332
CDKN3	Neuronal_IPC	diploid	chimp	C4933	-10.003201345014038	0.0553684203920641	-19.65973802891789	-19.604369608525825	0.0538634922487845	0.9461365077512156
CNIH1	Neuronal_IPC	diploid	chimp	C4933	-10.122899214477012	-0.4697234488409911	-19.83189173757764	-20.30161518641864	0.3748248627131624	0.6251751372868375
CGRRF1	Neuronal_IPC	diploid	chimp	C4933	-11.36495019399456	-0.1955029988168632	-21.49772802602229	-21.69323102483916	0.177579122729111	0.822420877270889
ATP6V1D	Neuronal_IPC	diploid	chimp	C4933	-10.597226125875071	0.0629361938251377	-20.49400729692627	-20.43107110310113	0.0609966140080317	0.9390033859919684
PSMA3	Neuronal_IPC	diploid	chimp	C4933	-10.482979990434552	-0.3598579519732397	-20.337461940816365	-20.697319892789604	0.3022245633444684	0.6977754366555317
VTI1B	Neuronal_IPC	diploid	chimp	C4933	-10.560655076441876	-0.3870627791509022	-20.444098371593665	-20.831161150744567	0.3209515364974916	0.6790484635025084
TIMM9	Neuronal_IPC	diploid	chimp	C4933	-11.437422620778031	-0.2228924833690406	-21.5881392548166	-21.81103173818564	0.1997991204277092	0.8002008795722908
KIAA0586	Neuronal_IPC	diploid	chimp	C4933	-8.073688188654025	-0.2455612842424379	-16.60288588272209	-16.84844716696453	0.2177346582133764	0.7822653417866234
TMED8	Neuronal_IPC	diploid	chimp	C4933	-10.098835890843338	-0.1088991837130493	-19.7974470027102	-19.90634618642325	0.1031791729133737	0.8968208270866262
AHSA1	Neuronal_IPC	diploid	chimp	C4933	-10.863359656886049	-0.3366560063564031	-20.85146209742957	-21.18811810378598	0.2858455377504048	0.7141544622495952
DAAM1	Neuronal_IPC	diploid	chimp	C4933	-8.581746593059815	0.2973647019652609	-17.459245156267933	-17.161880454302672	0.2572269278404286	0.7427730721595713
SPTLC2	Neuronal_IPC	diploid	chimp	C4933	-9.59918806833519	-0.0706864374166685	-19.063594344498046	-19.134280781914715	0.0682459904790887	0.9317540095209113
RIN3	Neuronal_IPC	diploid	chimp	C4933	-10.919759630876944	0.663542022865009	-20.92591893221085	-20.262376909345843	0.4849761263881713	0.5150238736118287
LGMN	Neuronal_IPC	diploid	chimp	C4933	-10.601656830586752	-0.2425834594789044	-20.500040984372635	-20.74262444385154	0.21540173731606	0.78459826268394
ALKBH1	Neuronal_IPC	diploid	chimp	C4933	-10.196994800501487	-0.2740898568364116	-19.937435399239604	-20.21152525607601	0.239736242704559	0.760263757295441
SNW1	Neuronal_IPC	diploid	chimp	C4933	-9.533143399067349	-0.566675951028202	-18.96392958875523	-19.53060553978344	0.4325915992521821	0.5674084007478178
ITPK1	Neuronal_IPC	diploid	chimp	C4933	-10.1149962275092	0.208022493958367	-19.820588340866536	-19.61256584690817	0.1878112328338522	0.8121887671661479
DHRS7	Neuronal_IPC	diploid	chimp	C4933	-11.052857528946204	-0.1670867833673739	-21.09983180052188	-21.266918583889247	0.1538738215281323	0.8461261784718677
PPM1A	Neuronal_IPC	diploid	chimp	C4933	-9.011858605525935	-0.4695680523182943	-18.155467205467392	-18.625035257785687	0.3747277051219712	0.6252722948780288
SIX4	Neuronal_IPC	diploid	chimp	C4933	-10.176632314248645	0.0801547451731325	-19.90850851691161	-19.82835377173848	0.0770264903602737	0.9229735096397264
CEP128	Neuronal_IPC	diploid	chimp	C4933	-7.920646471085741	-0.3299658941711101	-16.337716254288384	-16.667682148459495	0.281051746660103	0.718948253339897
ERH	Neuronal_IPC	diploid	chimp	C4933	-10.265063146048982	-0.5817805261346507	-20.03370413709358	-20.61548466322823	0.441097660120104	0.558902339879896
HIF1A	Neuronal_IPC	diploid	chimp	C4933	-8.288139820969256	-0.6235287610712525	-16.968842242241077	-17.59237100331233	0.4639504944476628	0.5360495055523372
SUSD6	Neuronal_IPC	diploid	chimp	C4933	-10.940670201071828	0.9015266009640578	-20.953408974701635	-20.051882373737577	0.5940505363774738	0.405949463622526
SRSF5	Neuronal_IPC	diploid	chimp	C4933	-9.146402466945478	-0.6284957735361765	-18.36783962674211	-18.996335400278287	0.4666064574623738	0.5333935425376262
EIF5	Neuronal_IPC	diploid	chimp	C4933	-8.74872735753094	-0.5412805413812478	-17.732667800638012	-18.27394834201926	0.4179975032906241	0.582002496709376
DICER1	Neuronal_IPC	diploid	chimp	C4933	-8.253846929350376	-0.5941399613395965	-16.910762530452843	-17.50490249179244	0.4479628649572257	0.5520371350427743
ZFYVE21	Neuronal_IPC	diploid	chimp	C4933	-11.167465103446194	-0.2619694856684553	-21.24756124134808	-21.50953072701653	0.2304654948196606	0.7695345051803393
MTHFD1	Neuronal_IPC	diploid	chimp	C4933	-9.819413068106083	0.2095094782128655	-19.39143258211521	-19.181923103902346	0.1890180472629139	0.8109819527370861
ZC3H14	Neuronal_IPC	diploid	chimp	C4933	-8.94499427966245	-0.7026636665712723	-18.048964732205	-18.75162839877627	0.5047356737791457	0.4952643262208543
PCNX1	Neuronal_IPC	diploid	chimp	C4933	-8.279206586691075	-0.511433534682542	-16.953728729058934	-17.465162263741476	0.4003646357056883	0.5996353642943116
GSKIP	Neuronal_IPC	diploid	chimp	C4933	-11.134797239444223	0.0169670710356193	-21.20564303235343	-21.18867596131781	0.0168239409286925	0.9831760590713076
VRK1	Neuronal_IPC	diploid	chimp	C4933	-8.902060400824494	-0.3846033395222861	-17.980243102782378	-18.364846442304664	0.319279402383023	0.680720597616977
PSMC1	Neuronal_IPC	diploid	chimp	C4933	-10.342293262129292	-0.3458452554040115	-20.1421306924078	-20.48797594781181	0.2923780206880792	0.7076219793119207
RPS6KA5	Neuronal_IPC	diploid	chimp	C4933	-9.171355866957166	0.3486205772488092	-18.40694401724818	-18.05832343999937	0.2943391767466948	0.7056608232533051
PPP4R3A	Neuronal_IPC	diploid	chimp	C4933	-9.146598540031734	-0.6630177944398952	-18.368147238136604	-19.0311650325765	0.4847060654533873	0.5152939345466127
C14orf93	Neuronal_IPC	diploid	chimp	C4933	-11.395045961884597	0.0615189614308846	-21.5353641568863	-21.47384519545541	0.0596648845289149	0.9403351154710852
PSMB5	Neuronal_IPC	diploid	chimp	C4933	-10.809887962655267	-0.39135234744721	-20.78045240189596	-21.171804749343163	0.323858122801099	0.676141877198901
YY1	Neuronal_IPC	diploid	chimp	C4933	-9.17130658745656	-0.6291038733648798	-18.406866878959967	-19.035970752324847	0.4669307153836369	0.5330692846163629
ACIN1	Neuronal_IPC	diploid	chimp	C4933	-8.32785927589262	-0.5969056616376207	-17.03590309938613	-17.63280876102375	0.4494875248780792	0.5505124751219208
CCNB1IP1	Neuronal_IPC	diploid	chimp	C4933	-10.582732387070124	-0.1500439886867539	-20.47425032920644	-20.624294317893188	0.139329884155779	0.860670115844221
TRIP11	Neuronal_IPC	diploid	chimp	C4933	-8.27218974027871	-0.561030299049488	-16.941849442941972	-17.50287974199146	0.4293791492370027	0.5706208507629973
APEX1	Neuronal_IPC	diploid	chimp	C4933	-10.332702866195648	-0.2599822393126629	-20.12871256412057	-20.388694803433232	0.2289347196686857	0.7710652803313143
PABPN1	Neuronal_IPC	diploid	chimp	C4933	-8.832514482330836	-0.7788706459537914	-17.8683677847423	-18.64723843069609	0.5410759935662114	0.4589240064337886
EFS	Neuronal_IPC	diploid	chimp	C4933	-9.762641373147906	-0.4264823709638783	-19.30758057603613	-19.73406294700001	0.3471986262668882	0.6528013737331118
ARHGAP5	Neuronal_IPC	diploid	chimp	C4933	-8.10958956557748	-0.5219392403837625	-16.66460747343237	-17.18654671381613	0.4066312531148566	0.5933687468851434
SRP54	Neuronal_IPC	diploid	chimp	C4933	-9.538898364398488	-0.4972620401738119	-18.97263884785253	-19.46990088802633	0.39180640822597	0.60819359177403
CHD8	Neuronal_IPC	diploid	chimp	C4933	-8.43563754241685	-0.6637527142447048	-17.216739120615472	-17.880491834860177	0.485084626048306	0.5149153739516941
PRORP	Neuronal_IPC	diploid	chimp	C4933	-9.425804072972134	-0.171844459682628	-18.800622898878025	-18.972467358560653	0.157889854938244	0.842110145061756
DCAF11	Neuronal_IPC	diploid	chimp	C4933	-11.109453313778932	-0.1451353031567315	-21.17301786448767	-21.3181531676444	0.1350947392185594	0.8649052607814406
PSMA6	Neuronal_IPC	diploid	chimp	C4933	-10.372793767702351	-0.3067598875702586	-20.1847174673498	-20.491477354920058	0.2641727390312326	0.7358272609687674
PSME2	Neuronal_IPC	diploid	chimp	C4933	-11.167963996115503	-0.4157822548901501	-21.2482002230816	-21.663982477971743	0.3401760717228251	0.659823928277175
BRMS1L	Neuronal_IPC	diploid	chimp	C4933	-10.1124945261654	-0.2408589286470075	-19.81700838032313	-20.05786730897014	0.2140475060502474	0.7859524939497525
TM9SF1	Neuronal_IPC	diploid	chimp	C4933	-11.065451546120103	-0.2613106541250261	-21.1161570703522	-21.377467724477224	0.2299583341655171	0.7700416658344829
SEC23A	Neuronal_IPC	diploid	chimp	C4933	-8.931965517159654	-0.0591290899585849	-18.02813815485068	-18.087267244809265	0.0574149169662911	0.9425850830337088
GMPR2	Neuronal_IPC	diploid	chimp	C4933	-11.409288160964165	-0.2841937182798305	-21.553129678470324	-21.83732339675016	0.2473791658297909	0.7526208341702091
PNN	Neuronal_IPC	diploid	chimp	C4933	-8.114488917262221	-0.8693730605042129	-16.673016186596403	-17.542389247100616	0.5807857111269983	0.4192142888730018
NFATC4	Neuronal_IPC	diploid	chimp	C4933	-9.96986443968698	-0.0969880107073317	-19.61142816847065	-19.70841617917798	0.0924331128469292	0.9075668871530708
YLPM1	Neuronal_IPC	diploid	chimp	C4933	-7.983490488720837	-0.743297175643086	-16.447007645802152	-17.19030482144524	0.5244566222679027	0.4755433777320973
FCF1	Neuronal_IPC	diploid	chimp	C4933	-10.496031311415502	-0.4049347595603443	-20.35543958054236	-20.7603743401027	0.3329796738616825	0.6670203261383175
NEK9	Neuronal_IPC	diploid	chimp	C4933	-9.106876099279225	-0.5046258634549972	-18.30571637163249	-18.81034223508749	0.3962685888380128	0.6037314111619871
ACYP1	Neuronal_IPC	diploid	chimp	C4933	-11.676641766143277	0.0109134628107838	-21.881258049077807	-21.870344586267024	0.0108541270246533	0.9891458729753468
IFT43	Neuronal_IPC	diploid	chimp	C4933	-9.670078461783843	-0.0903039708345828	-19.169879802002985	-19.260183772837568	0.0863465809353584	0.9136534190646416
DNAL1	Neuronal_IPC	diploid	chimp	C4933	-11.16248075063627	-0.0777866966134262	-21.24117533469332	-21.318962031306743	0.0748382543681519	0.925161745631848
IRF2BPL	Neuronal_IPC	diploid	chimp	C4933	-11.282255520718367	-0.1415817566831876	-21.393649915999216	-21.535231672682404	0.1320157908260592	0.8679842091739408
AREL1	Neuronal_IPC	diploid	chimp	C4933	-9.669429224058817	-0.4160262731812594	-19.168909654202857	-19.58493592738412	0.3403370611872505	0.6596629388127494
MLH3	Neuronal_IPC	diploid	chimp	C4933	-10.016193513696436	-0.3260480331723201	-19.67852261495429	-20.00457064812661	0.2782294823285777	0.7217705176714223
TTLL5	Neuronal_IPC	diploid	chimp	C4933	-8.359698937486284	-0.4074942010088377	-17.089497646577566	-17.496991847586404	0.3346846904555581	0.6653153095444417
ABCD4	Neuronal_IPC	diploid	chimp	C4933	-10.698647162479643	-0.3943045601774528	-20.63142043791293	-21.025724998090386	0.3258512938782688	0.6741487061217312
DLST	Neuronal_IPC	diploid	chimp	C4933	-10.04792698804252	-0.3877341725893828	-19.72430297588915	-20.11203714847853	0.3214072921674942	0.6785927078325057
RBM25	Neuronal_IPC	diploid	chimp	C4933	-7.77190580137369	-0.965878267211906	-16.076800248035198	-17.042678515247104	0.6193512584199645	0.3806487415800355
ALDH6A1	Neuronal_IPC	diploid	chimp	C4933	-10.682065663366409	-0.2921603651127284	-20.609054773270763	-20.90121513838349	0.2533512100452978	0.7466487899547022
NRDE2	Neuronal_IPC	diploid	chimp	C4933	-9.63552618261768	-0.4565179364894263	-19.11816528887497	-19.574683225364392	0.366514353216981	0.633485646783019
ZNF410	Neuronal_IPC	diploid	chimp	C4933	-9.846585788677876	-0.3555735083975087	-19.43140424968124	-19.78697775807874	0.2992285703591203	0.7007714296408796
DMAC2L	Neuronal_IPC	diploid	chimp	C4933	-11.243709237699132	-0.2244113728840844	-21.34480319676219	-21.56921456964628	0.2010136145789151	0.7989863854210849
BMP4	Neuronal_IPC	diploid	chimp	C4933	-10.433011536740556	0.7487627263841433	-20.26840812464542	-19.519645398261275	0.5270486388768792	0.4729513611231208
MAX	Neuronal_IPC	diploid	chimp	C4933	-10.335498853314176	0.0281548671657603	-20.13262584328185	-20.10447097611609	0.0277622125689368	0.9722377874310631
KLC1	Neuronal_IPC	diploid	chimp	C4933	-8.945963503292234	-0.6376827958983178	-18.05051307686443	-18.688195872762748	0.4714843150639452	0.5285156849360549
PCNX4	Neuronal_IPC	diploid	chimp	C4933	-8.179212218274802	-0.6495183746950451	-16.783779095577582	-17.433297470272628	0.4777027322251944	0.5222972677748057
ATG14	Neuronal_IPC	diploid	chimp	C4933	-9.943590962053689	-0.4021220362330311	-19.5732426028988	-19.97536463913183	0.331100889218518	0.668899110781482
KTN1	Neuronal_IPC	diploid	chimp	C4933	-7.754487521853723	-0.630133445056334	-16.046039434090172	-16.676172879146506	0.4674792659941157	0.5325207340058843
DLGAP5	Neuronal_IPC	diploid	chimp	C4933	-7.689834828416022	-0.0821225756068421	-15.93148417635431	-16.013606751961152	0.078840959852384	0.921159040147616
L3HYPDH	Neuronal_IPC	diploid	chimp	C4933	-11.498806855454005	-0.0276257678430803	-21.664132160821683	-21.691757928664764	0.0272476661030336	0.9727523338969664
ZBTB1	Neuronal_IPC	diploid	chimp	C4933	-9.198004359770152	-0.3845381814047819	-18.448606792407816	-18.8331449738126	0.3192350464652776	0.6807649535347224
TRMT5	Neuronal_IPC	diploid	chimp	C4933	-10.69848625539216	-0.3805271464925823	-20.631203589487143	-21.011730735979725	0.3164989909307414	0.6835010090692586
SGPP1	Neuronal_IPC	diploid	chimp	C4933	-10.4122355760602	-0.0019999906365448	-20.23959208672215	-20.241592077358696	0.0019979919879199	0.9980020080120802
PLEKHG3	Neuronal_IPC	diploid	chimp	C4933	-9.870957947619598	-0.0363844463950506	-19.46716670940905	-19.5035511558041	0.0357304877229114	0.9642695122770888
BCL11B	Neuronal_IPC	diploid	chimp	C4933	-10.403583821552584	1.293982170209599	-20.2275740519108	-18.9335918817012	0.7258232123385533	0.2741767876614467
NGDN	Neuronal_IPC	diploid	chimp	C4933	-10.318036590650284	-0.2409929621911715	-20.108167313112087	-20.34916027530326	0.2141528429890568	0.7858471570109432
RAB2B	Neuronal_IPC	diploid	chimp	C4933	-10.306539671078498	-0.495243342868246	-20.092040419640057	-20.587283762508303	0.3905774093900357	0.6094225906099643
BCL2L2	Neuronal_IPC	diploid	chimp	C4933	-11.427332634710885	-0.3455047860483021	-21.57559658930972	-21.921101375358024	0.2921370560704907	0.7078629439295093
AJUBA	Neuronal_IPC	diploid	chimp	C4933	-10.756048714385496	-0.077771540104596	-20.708542895622323	-20.78631443572692	0.0748242320397204	0.9251757679602796
DTD2	Neuronal_IPC	diploid	chimp	C4933	-11.642890307073896	0.0634624311922528	-21.84039605372749	-21.77693362253524	0.0614906226832756	0.9385093773167243
PARP2	Neuronal_IPC	diploid	chimp	C4933	-10.405301165412595	-0.3497076468536377	-20.22996043957942	-20.579668086433056	0.2951058623831452	0.7048941376168548
HEATR5A	Neuronal_IPC	diploid	chimp	C4933	-9.729163201010842	-0.1542435404983067	-19.25791788730624	-19.41216142780455	0.1429367340225397	0.8570632659774602
SNX6	Neuronal_IPC	diploid	chimp	C4933	-9.482637745651584	-0.7074325734425315	-18.88729453135429	-19.594727104796817	0.5070919204016244	0.4929080795983755
EAPP	Neuronal_IPC	diploid	chimp	C4933	-10.860839322468046	-0.0298952151846663	-20.848124277728985	-20.87801949291365	0.0294527731676046	0.9705472268323952
EGLN3	Neuronal_IPC	diploid	chimp	C4933	-9.993979456579108	0.9848365303853728	-19.64639006376659	-18.661553533381216	0.6264997221069729	0.3735002778930272
MIS18BP1	Neuronal_IPC	diploid	chimp	C4933	-7.392934930782772	-0.3778172268427724	-15.397771002763772	-15.775588229606544	0.3146442461459828	0.6853557538540173
NEDD8	Neuronal_IPC	diploid	chimp	C4933	-11.60707899284298	-0.3003280941012499	-21.796862729765	-22.09719082386625	0.2594247975379841	0.7405752024620159
DAD1	Neuronal_IPC	diploid	chimp	C4933	-11.597579671654843	-0.2495451454111119	-21.78528439421587	-22.034829539626983	0.2208448952422719	0.7791551047577282
TEP1	Neuronal_IPC	diploid	chimp	C4933	-10.578012714438524	-0.2372801229632415	-20.46781030170442	-20.705090424667663	0.2112296956072226	0.7887703043927775
TRAF3	Neuronal_IPC	diploid	chimp	C4933	-9.401812608212571	-0.0539173263288326	-18.76389761623032	-18.81781494255915	0.0524895625698672	0.9475104374301327
ACTR10	Neuronal_IPC	diploid	chimp	C4933	-10.314073738774953	-0.4301745261818936	-20.102610691671536	-20.53278521785343	0.3496044262387944	0.6503955737612056
ERG28	Neuronal_IPC	diploid	chimp	C4933	-11.208352839910852	-0.248280688101719	-21.299812576110217	-21.548093264211936	0.2198590637353327	0.7801409362646673
DGLUCY	Neuronal_IPC	diploid	chimp	C4933	-10.284660608366597	0.1619174320046889	-20.0612983094363	-19.89938087743161	0.149488573335368	0.850511426664632
UNC79	Neuronal_IPC	diploid	chimp	C4933	-10.097335325324195	0.9764499725498226	-19.795296328926927	-18.818846356377104	0.6233541686786368	0.3766458313213632
NUMB	Neuronal_IPC	diploid	chimp	C4933	-8.777183495339475	-0.542787683038476	-17.77886700167201	-18.321654684710484	0.4188740028276309	0.5811259971723691
COX16	Neuronal_IPC	diploid	chimp	C4933	-10.76358375315929	-0.1131202116200072	-20.71863180888581	-20.831752020505817	0.1069567005186203	0.8930432994813796
MED6	Neuronal_IPC	diploid	chimp	C4933	-10.156672478394745	-0.4860001472397251	-19.88009628698336	-20.36609643422308	0.3849182832509409	0.6150817167490591
EIF2S1	Neuronal_IPC	diploid	chimp	C4933	-10.078376358077335	-0.2984057420877199	-19.76809589662753	-20.06650163871525	0.2579997820545068	0.7420002179454932
TTC5	Neuronal_IPC	diploid	chimp	C4933	-11.04209525822015	-0.2215608101632363	-21.08586305980024	-21.307423869963472	0.1987328045225413	0.8012671954774586
NOVA1	Neuronal_IPC	diploid	chimp	C4933	-9.208721527682052	0.2784555177630743	-18.46533368634663	-18.186878168583554	0.2430480620835179	0.7569519379164821
MDGA2	Neuronal_IPC	diploid	chimp	C4933	-8.56550521012707	1.8595852388325549	-17.43243865232346	-15.572853413490904	0.8442627892783063	0.1557372107216936
TMX1	Neuronal_IPC	diploid	chimp	C4933	-10.15120572413441	-0.371397485536832	-19.87230462052529	-20.243702106062127	0.3102302864233203	0.6897697135766798
FRMD6	Neuronal_IPC	diploid	chimp	C4933	-9.649594195087133	0.6008352128691961	-19.13924146575432	-18.538406252885125	0.451646547080327	0.548353452919673
PELI2	Neuronal_IPC	diploid	chimp	C4933	-8.705359902229322	0.5799832156579434	-17.6620377699826	-17.082054554324657	0.4400922358300305	0.5599077641699695
ARMH4	Neuronal_IPC	diploid	chimp	C4933	-9.26454367136395	0.1009427402605923	-18.55219379971767	-18.45125105945708	0.09601520666235	0.90398479333765
SLC38A6	Neuronal_IPC	diploid	chimp	C4933	-9.54611476959814	-0.17981301219735	-18.98355310213153	-19.16336611432888	0.16457358864399	0.8354264113560099
NAA30	Neuronal_IPC	diploid	chimp	C4933	-10.645074918160413	-0.2821601018045178	-20.559019241449743	-20.84117934325426	0.2458470663784278	0.7541529336215721
DCAF5	Neuronal_IPC	diploid	chimp	C4933	-9.304602268660544	-0.4957658854446692	-18.614251896276404	-19.11001778172108	0.3908957754535079	0.6091042245464922
WDR89	Neuronal_IPC	diploid	chimp	C4933	-10.81783130868033	-0.2455177541915105	-20.79102683005782	-21.03654458424933	0.2177006054220552	0.7822993945779447
KCNH5	Neuronal_IPC	diploid	chimp	C4933	-9.662950122365215	2.0684572774871874	-19.1592247225689	-17.090767445081713	0.8736193984108567	0.1263806015891434
STON2	Neuronal_IPC	diploid	chimp	C4933	-10.074199738683902	0.8942583167073366	-19.76209681465655	-18.86783849794921	0.5910892315158782	0.4089107684841218
EFCAB11	Neuronal_IPC	diploid	chimp	C4933	-8.781120025314934	0.1582622443222589	-17.78524896295195	-17.62698671862969	0.1463741059309532	0.8536258940690468
PTGR2	Neuronal_IPC	diploid	chimp	C4933	-10.345160437909014	-0.4036714901980112	-20.14613967418372	-20.54981116438173	0.3321365150634093	0.6678634849365906
WARS1	Neuronal_IPC	diploid	chimp	C4933	-10.090432679420276	0.1892872853868752	-19.78539903236544	-19.596111746978565	0.1724512701155554	0.8275487298844446
WDR20	Neuronal_IPC	diploid	chimp	C4933	-9.50407357797888	-0.3502980924885399	-18.91986472490648	-19.270162817395025	0.2955219412017201	0.7044780587982798
AKT1	Neuronal_IPC	diploid	chimp	C4933	-10.78433153286224	-0.3234892520296029	-20.746369883688864	-21.069859135718467	0.2763802646759195	0.7236197353240805
MIA2	Neuronal_IPC	diploid	chimp	C4933	-9.998514178838237	-0.2927159862439055	-19.652955235612666	-19.94567122185657	0.2537659486611253	0.7462340513388745
AKAP6	Neuronal_IPC	diploid	chimp	C4933	-10.700851448822233	1.3461278287623524	-20.634390700139456	-19.288262871377103	0.7397539706756042	0.2602460293243957
NPAS3	Neuronal_IPC	diploid	chimp	C4933	-8.483881399398816	1.8545905599335235	-17.29714881393938	-15.442558254005856	0.843482986106029	0.156517013893971
FAM177A1	Neuronal_IPC	diploid	chimp	C4933	-10.791642406238807	-0.1294215198805127	-20.756129302352825	-20.885550822233338	0.1213964613787062	0.8786035386212938
MBIP	Neuronal_IPC	diploid	chimp	C4933	-10.093311390982986	-0.4302164300479987	-19.78952747242161	-20.21974390246961	0.3496316797568147	0.6503683202431852
MIPOL1	Neuronal_IPC	diploid	chimp	C4933	-8.35237959485395	-0.141890975043971	-17.077190051781653	-17.219081026825624	0.1322841459880959	0.8677158540119041
NUBPL	Neuronal_IPC	diploid	chimp	C4933	-9.166101493986645	-0.1167891830686045	-18.39871728254467	-18.515506465613274	0.1102272474462982	0.8897727525537019
VIPAS39	Neuronal_IPC	diploid	chimp	C4933	-10.663678354576348	-0.3342406896175553	-20.58420755536548	-20.91844824498304	0.2841185437444168	0.7158814562555833
SAV1	Neuronal_IPC	diploid	chimp	C4933	-10.13165242111326	-0.4083136493351275	-19.844400787796747	-20.252714437131875	0.3352296586552844	0.6647703413447155
PPP2R5E	Neuronal_IPC	diploid	chimp	C4933	-7.944152637440799	-0.561111288429764	-16.378661481238254	-16.939772769668018	0.4294253615946982	0.5705746384053018
OXA1L	Neuronal_IPC	diploid	chimp	C4933	-10.945982784754309	-0.2738732847641251	-20.96038322569396	-21.23425651045808	0.2395715729763688	0.7604284270236312
MIDEAS	Neuronal_IPC	diploid	chimp	C4933	-9.484735458557314	-0.1226476700144871	-18.890484744767228	-19.013132414781715	0.115424729944651	0.8845752700553491
MMP14	Neuronal_IPC	diploid	chimp	C4933	-9.75401720872573	0.0550489844097904	-19.294802463695	-19.23975347928521	0.0535612139273501	0.94643878607265
FBXO33	Neuronal_IPC	diploid	chimp	C4933	-10.536628573510418	0.1359481427338025	-20.41120538105705	-20.275257238323253	0.1271121031049051	0.8728878968950948
LRFN5	Neuronal_IPC	diploid	chimp	C4933	-7.219331545389672	1.223807150893327	-15.079877563195843	-13.856070412302516	0.7058916819906355	0.2941083180093645
SPTSSA	Neuronal_IPC	diploid	chimp	C4933	-11.728480811555071	-0.2623977771272621	-21.9437020321298	-22.20609980925706	0.2307950093063293	0.7692049906936707
CFL2	Neuronal_IPC	diploid	chimp	C4933	-10.93245916026732	-0.2438371263783203	-20.94262177573862	-21.18645890211694	0.2163847458759314	0.7836152541240685
GTF2A1	Neuronal_IPC	diploid	chimp	C4933	-9.339320306333246	-0.4950305053291793	-18.6678514925322	-19.16288199786138	0.390447687581253	0.609552312418747
LRR1	Neuronal_IPC	diploid	chimp	C4933	-11.238524009085957	-0.2639407637195923	-21.338216199489185	-21.602156963208778	0.2319809670999411	0.7680190329000589
DNAAF2	Neuronal_IPC	diploid	chimp	C4933	-11.038555240905696	-0.1542959891367274	-21.081264735308352	-21.23556072444508	0.142981684645071	0.8570183153549291
KLHDC2	Neuronal_IPC	diploid	chimp	C4933	-10.360594272161867	-0.1913589702760632	-20.167699653684306	-20.359058623960365	0.1741639156708262	0.8258360843291738
NEMF	Neuronal_IPC	diploid	chimp	C4933	-8.78887693692858	-0.7423571315333888	-17.797818120509543	-18.54017525204293	0.5240093803361233	0.4759906196638767
ARF6	Neuronal_IPC	diploid	chimp	C4933	-10.232035480711255	-0.3266602204780007	-19.987075736165963	-20.313735956643963	0.2786712058545476	0.7213287941454525
TTC8	Neuronal_IPC	diploid	chimp	C4933	-9.958086817331898	-0.1100280749389667	-19.594322875555783	-19.70435095049475	0.1041910148390986	0.8958089851609015
DACT1	Neuronal_IPC	diploid	chimp	C4933	-9.955902662904714	0.3328352667985472	-19.591148534142523	-19.258313267343976	0.2831117202694715	0.7168882797305285
PIP4P1	Neuronal_IPC	diploid	chimp	C4933	-11.763571627828874	-0.2341510840088077	-21.98575415598518	-22.219905239993988	0.208757737188472	0.791242262811528
NDRG2	Neuronal_IPC	diploid	chimp	C4933	-10.84895000049717	0.2090990298724547	-20.832366376063923	-20.62326734619147	0.1886851127447737	0.8113148872552263
ARHGEF40	Neuronal_IPC	diploid	chimp	C4933	-9.858969219169028	-0.1518962886990281	-19.44958564161936	-19.601481930318386	0.1409226278469479	0.859077372153052
ZNF219	Neuronal_IPC	diploid	chimp	C4933	-11.250326554135675	-0.2335953584116766	-21.353203865371167	-21.586799223782844	0.208317901406814	0.791682098593186
METTL3	Neuronal_IPC	diploid	chimp	C4933	-10.618248400495514	-0.3788767880822448	-20.52261035642169	-20.90148714450394	0.3153700379596769	0.6846299620403231
SALL2	Neuronal_IPC	diploid	chimp	C4933	-10.311381434601564	-0.1541442157724759	-20.098834326732483	-20.25297854250496	0.1428516022208504	0.8571483977791494
ZFYVE1	Neuronal_IPC	diploid	chimp	C4933	-11.131756283957278	0.1091063343516722	-21.20173325144852	-21.092626917096847	0.1033649306798508	0.8966350693201492
TTC7B	Neuronal_IPC	diploid	chimp	C4933	-9.264155639283585	-0.2355626580983525	-18.551591548642094	-18.787154206740446	0.2098738463445022	0.7901261536554978
CPSF2	Neuronal_IPC	diploid	chimp	C4933	-9.324685764778865	-0.4429618261006637	-18.64527883476265	-19.08824066086331	0.3578682807084581	0.6421317192915419
IFI27L1	Neuronal_IPC	diploid	chimp	C4933	-11.0060478081497	-0.1420542247967659	-21.03895552859916	-21.18100975339592	0.132425788824866	0.867574211175134
CLMN	Neuronal_IPC	diploid	chimp	C4933	-9.025412578706485	0.6038618409150583	-18.17697849977684	-17.573116658861775	0.4533036999622591	0.546696300037741
BAG5	Neuronal_IPC	diploid	chimp	C4933	-10.967214214082334	-0.2219787128778278	-20.988215251586425	-21.210193964464253	0.1990675863006653	0.8009324136993347
MAPK1IP1L	Neuronal_IPC	diploid	chimp	C4933	-8.840757675162054	-0.7324339222788512	-17.88166423914467	-18.61409816142352	0.5192625126854744	0.4807374873145256
MGAT2	Neuronal_IPC	diploid	chimp	C4933	-11.335531342237877	-0.1524278017917702	-21.46081364507529	-21.61324144686706	0.141379117392094	0.8586208826079058
STXBP6	Neuronal_IPC	diploid	chimp	C4933	-9.769099534919306	1.6816172572647226	-19.31714245967604	-17.635525202411316	0.8139271950261049	0.186072804973895
FOS	Neuronal_IPC	diploid	chimp	C4933	-10.493812153450309	1.2221463627788829	-20.35238449775374	-19.130238134974856	0.7054028245597855	0.2945971754402144
TMED10	Neuronal_IPC	diploid	chimp	C4933	-9.532967003702524	-0.4005903450994452	-18.96366256681584	-19.364252911915283	0.3300755573358527	0.6699244426641474
CDCA4	Neuronal_IPC	diploid	chimp	C4933	-10.136748461565562	-0.2041636282952516	-19.85167841835485	-20.055842046650103	0.1846710506142579	0.8153289493857421
GPHN	Neuronal_IPC	diploid	chimp	C4933	-7.786239939951789	-0.0382018413066839	-16.10208201240629	-16.140283853712972	0.03748135473765	0.96251864526235
RALGAPA1	Neuronal_IPC	diploid	chimp	C4933	-8.794468366706147	-0.4482748679509072	-17.806873052411134	-18.25514792036204	0.3612709062562318	0.6387290937437682
WDR25	Neuronal_IPC	diploid	chimp	C4933	-10.699077668847751	0.3231053644281055	-20.63200059699922	-20.30889523257112	0.2761024227046978	0.7238975772953021
PNMA1	Neuronal_IPC	diploid	chimp	C4933	-11.171142604011935	-0.160825406295423	-21.25227055111788	-21.4130959574133	0.1485592856807703	0.8514407143192299
FBXO34	Neuronal_IPC	diploid	chimp	C4933	-9.212545305202754	-0.2282308800261177	-18.471297711441032	-18.69952859146715	0.2040595281371477	0.7959404718628523
PACS2	Neuronal_IPC	diploid	chimp	C4933	-10.047214214589491	-0.3318162197140389	-19.723276267422616	-20.05509248713665	0.2823808050028101	0.7176191949971898
KLHL28	Neuronal_IPC	diploid	chimp	C4933	-10.401777834953126	-0.1988590981377704	-20.2250640345837	-20.42392313272147	0.1803346224251324	0.8196653775748676
SOCS4	Neuronal_IPC	diploid	chimp	C4933	-10.204700631897488	-0.376637707280846	-19.948366865810232	-20.32500457309108	0.3138353786837149	0.6861646213162851
GPR137C	Neuronal_IPC	diploid	chimp	C4933	-9.644002151708682	0.4712558794866517	-19.1308670503781	-18.65961117089145	0.3757821665642267	0.6242178334357733
GPR135	Neuronal_IPC	diploid	chimp	C4933	-11.07690246279353	0.1539985065842762	-21.130980950884503	-20.976982444300223	0.1427266987240708	0.8572733012759293
RAD51B	Neuronal_IPC	diploid	chimp	C4933	-7.074488379122722	-0.1681066695691519	-14.811361508065476	-14.97946817763463	0.1547363340354532	0.8452636659645466
TRAPPC6B	Neuronal_IPC	diploid	chimp	C4933	-10.545635384886236	-0.2425873630485213	-20.423545611181005	-20.666132974229527	0.2154048000440219	0.784595199955978
MTA1	Neuronal_IPC	diploid	chimp	C4933	-9.808753758366334	-0.4996903565577391	-19.375723767554	-19.87541412411173	0.3932815029662599	0.6067184970337401
SLC25A21	Neuronal_IPC	diploid	chimp	C4933	-8.709213120584952	0.4596302186070105	-17.668324130437615	-17.208693911830604	0.3684828743816271	0.6315171256183729
SETD3	Neuronal_IPC	diploid	chimp	C4933	-9.532242000888944	-0.2993068825186462	-18.96256503303356	-19.26187191555221	0.2586681272689786	0.7413318727310214
PRKD1	Neuronal_IPC	diploid	chimp	C4933	-8.745048693163108	0.6295547931489908	-17.726686979752543	-17.097132186603552	0.4671710326843878	0.5328289673156121
SIVA1	Neuronal_IPC	diploid	chimp	C4933	-11.559183665490846	-0.1677583387485626	-21.7383540215213	-21.906112360269866	0.1544418513633556	0.8455581486366444
BRF1	Neuronal_IPC	diploid	chimp	C4933	-10.171120862037476	-0.3449442089343542	-19.900668803869763	-20.24561301280412	0.2917401330617288	0.708259866938271
FLRT2	Neuronal_IPC	diploid	chimp	C4933	-7.833396233278296	0.7542499001427405	-16.185047058098615	-15.430797157955874	0.529636698115687	0.470363301884313
PRPF39	Neuronal_IPC	diploid	chimp	C4933	-9.543086170432389	-0.6247446722666047	-18.97897348411772	-19.60371815638432	0.4646018869447583	0.5353981130552418
DLK1	Neuronal_IPC	diploid	chimp	C4933	-10.14566548634976	2.755948504632088	-19.86440387382983	-17.108455369197742	0.9364512851767928	0.0635487148232072
ZFP36L1	Neuronal_IPC	diploid	chimp	C4933	-8.606868253960753	-0.3686460899227946	-17.50063456824307	-17.869280658165863	0.3083298438228623	0.6916701561771377
GNG2	Neuronal_IPC	diploid	chimp	C4933	-9.171351398799008	1.2336274885072456	-18.406937023156026	-17.173309534648777	0.7087657895174482	0.2912342104825517
KTN1-AS1	Neuronal_IPC	diploid	chimp	C4933	-10.81472520535647	0.2999112531558837	-20.78689295981556	-20.48698170665968	0.2591160311217034	0.7408839688782966
ENTPD5	Neuronal_IPC	diploid	chimp	C4933	-10.84469262069296	-0.084711811662423	-20.82671881996319	-20.911430631625613	0.0812229729242136	0.9187770270757863
FANCM	Neuronal_IPC	diploid	chimp	C4933	-9.186890231268908	-0.3921137864155035	-18.431243049407456	-18.82335683582296	0.3243727676143201	0.6756272323856798
EVL	Neuronal_IPC	diploid	chimp	C4933	-8.628558035470624	-0.1393400918941729	-17.536297405561754	-17.675637497455927	0.1300678787196407	0.8699321212803592
TECPR2	Neuronal_IPC	diploid	chimp	C4933	-9.708975819378049	-0.2708479555443119	-19.227894020927504	-19.498741976471816	0.2372675431694935	0.7627324568305065
STRN3	Neuronal_IPC	diploid	chimp	C4933	-8.35649128233272	-0.5867041616198492	-17.0841048616086	-17.67080902322845	0.4438427281108776	0.5561572718891225
NOP9	Neuronal_IPC	diploid	chimp	C4933	-11.109074331809513	-0.300645226285706	-21.17252930733669	-21.473174533622394	0.2596596205327621	0.7403403794672379
GMFB	Neuronal_IPC	diploid	chimp	C4933	-10.155676759177826	-0.4296201635765121	-19.87867742354344	-20.30829758711995	0.3492437712964251	0.650756228703575
DYNC1H1	Neuronal_IPC	diploid	chimp	C4933	-7.452295018714472	-0.1821110404109216	-15.50548266441594	-15.68759370482686	0.1664912178806985	0.8335087821193015
SLC25A29	Neuronal_IPC	diploid	chimp	C4933	-10.471545630965151	-0.1831556555591902	-20.321691645760747	-20.504847301319938	0.1673614591679641	0.8326385408320358
SIPA1L1	Neuronal_IPC	diploid	chimp	C4933	-8.107850878307572	0.3224915428345802	-16.661622557694674	-16.339131014860094	0.2756579423383858	0.7243420576616143
KLHDC1	Neuronal_IPC	diploid	chimp	C4933	-11.563463108941033	0.1095203694520492	-21.743595070339893	-21.634074700887844	0.1037360922285216	0.8962639077714785
ERO1A	Neuronal_IPC	diploid	chimp	C4933	-9.751426412057222	-0.2844056112399649	-19.29096170353491	-19.57536731477488	0.2475386239915744	0.7524613760084254
STYX	Neuronal_IPC	diploid	chimp	C4933	-10.706539990300866	-0.2089512541455604	-20.642052775181384	-20.851004029326944	0.1885652112385216	0.8114347887614786
WDHD1	Neuronal_IPC	diploid	chimp	C4933	-8.979348326566614	-0.3265625580405214	-18.103763945783992	-18.43032650382452	0.2786007556861757	0.7213992443138243
BAZ1A	Neuronal_IPC	diploid	chimp	C4933	-8.50993412945274	-0.2499777552355838	-17.340433862182635	-17.59041161741822	0.2211818924959603	0.7788181075040397
CALM1	Neuronal_IPC	diploid	chimp	C4933	-8.950300378573177	0.1296736967594576	-18.05743963966	-17.927765942900542	0.1216179969426581	0.8783820030573419
TOGARAM1	Neuronal_IPC	diploid	chimp	C4933	-9.54017219556294	-0.1951713996278278	-18.97456595830966	-19.16973735793749	0.1773063634122774	0.8226936365877225
SMOC1	Neuronal_IPC	diploid	chimp	C4933	-9.74180225630124	2.109578152677773	-19.27668587172264	-17.167107719044868	0.8787108788661482	0.1212891211338519
CDC42BPB	Neuronal_IPC	diploid	chimp	C4933	-8.671032364548743	-0.5308512135388312	-17.60594046862408	-18.13679168216291	0.4118958456602206	0.5881041543397794
CIPC	Neuronal_IPC	diploid	chimp	C4933	-11.22510077266139	-0.1904318653532683	-21.32114634139431	-21.51157820674758	0.1733979239491406	0.8266020760508593
INF2	Neuronal_IPC	diploid	chimp	C4933	-11.404630869029482	-0.17622389186333	-21.54732341810804	-21.72354730997137	0.1615697553884666	0.8384302446115334
CCDC85C	Neuronal_IPC	diploid	chimp	C4933	-9.678825618115717	-0.075053603671364	-19.182944711211743	-19.257998314883107	0.0723062427955546	0.9276937572044452
LIN52	Neuronal_IPC	diploid	chimp	C4933	-9.522223238482594	-0.1389414888729554	-18.94739062131644	-19.086332110189392	0.129721052029353	0.8702789479706471
DPF3	Neuronal_IPC	diploid	chimp	C4933	-10.326558228196278	1.1990798191205556	-20.12010857974549	-18.921028760624942	0.6985285073783587	0.3014714926216413
NYNRIN	Neuronal_IPC	diploid	chimp	C4933	-9.793719400028165	0.066157868656962	-19.353539839346283	-19.28738197068932	0.0640169097659146	0.9359830902340852
DIO2	Neuronal_IPC	diploid	chimp	C4933	-10.353159898381952	0.904245522033783	-20.15731859495499	-19.253073072921207	0.5951527817891921	0.4048472182108081
SYNJ2BP	Neuronal_IPC	diploid	chimp	C4933	-10.158975822416524	-0.3857725792088047	-19.883377926418778	-20.269150505627582	0.3200748627886255	0.6799251372113744
AP1G2	Neuronal_IPC	diploid	chimp	C4933	-11.074362236440692	-0.2136899337561502	-21.12769409245288	-21.341384026209028	0.1924012446824138	0.8075987553175863
C14orf132	Neuronal_IPC	diploid	chimp	C4933	-9.586775352421746	0.2539840062750186	-19.044910365264418	-18.7909263589894	0.2242957916529605	0.7757042083470396
ENSG00000237356	Neuronal_IPC	diploid	chimp	C4933	-8.11445445662353	0.5793669093743823	-16.67295705405907	-16.093590144684686	0.4397470547990648	0.5602529452009352
CHMP4A	Neuronal_IPC	diploid	chimp	C4933	-11.598798733245031	-0.2963329887383956	-21.786770978020343	-22.08310396675874	0.2564602035855552	0.7435397964144448
COA8	Neuronal_IPC	diploid	chimp	C4933	-11.650968774410634	-0.2027710917531884	-21.85019121871915	-22.05296231047234	0.1835348843655272	0.8164651156344729
FNTB	Neuronal_IPC	diploid	chimp	C4933	-10.082162429604432	-0.2164621278529885	-19.773531867386986	-19.98999399523997	0.1946369648276213	0.8053630351723785
PSMA3-AS1	Neuronal_IPC	diploid	chimp	C4933	-9.625805762556393	-0.6945957233279644	-19.103586036867625	-19.798181760195583	0.500723747068167	0.499276252931833
CHURC1	Neuronal_IPC	diploid	chimp	C4933	-9.951744572405987	-0.451816861910455	-19.58510349299307	-20.03692035490353	0.3635292789158246	0.6364707210841754
LINC00641	Neuronal_IPC	diploid	chimp	C4933	-11.294922951863912	-0.1651247394020387	-21.40965614121088	-21.57478088061292	0.1522120550694203	0.8477879449305796
ENSG00000258526	Neuronal_IPC	diploid	chimp	C4933	-8.8898419033624	0.5228650521756357	-17.960637682282215	-17.43777263010658	0.4071803466797831	0.5928196533202169
ENSG00000258561	Neuronal_IPC	diploid	chimp	C4933	-9.4960557536306	1.013530937978949	-18.90768988825431	-17.89415895027536	0.6370647872717659	0.3629352127282341
LINC03059	Neuronal_IPC	diploid	chimp	C4933	-10.853581947151447	0.2568959950059727	-20.838507873469705	-20.58161187846373	0.2265513478951754	0.7734486521048247
LRFN5-DT	Neuronal_IPC	diploid	chimp	C4933	-10.77218113645541	0.0427592556193125	-20.7301332470225	-20.687373991403188	0.0418579703871409	0.9581420296128592
LINC00648	Neuronal_IPC	diploid	chimp	C4933	-10.211805635979845	0.1186452032763406	-19.95843850207114	-19.8397932987948	0.1118771520535507	0.8881228479464492
HOMEZ	Neuronal_IPC	diploid	chimp	C4933	-11.408726255804895	-0.1197384173990663	-21.55242931354136	-21.672167730940423	0.1128475299815706	0.8871524700184295
AQR	Neuronal_IPC	diploid	chimp	C4933	-8.520584481247738	-0.6916943365152797	-17.35810092750212	-18.0497952640174	0.4992730500330699	0.5007269499669301
SNX1	Neuronal_IPC	diploid	chimp	C4933	-9.452118493056966	-0.4590697733745834	-18.840809748053744	-19.299879521428327	0.3681288444214432	0.6318711555785568
PIAS1	Neuronal_IPC	diploid	chimp	C4933	-8.058308357589755	-0.592599731609031	-16.576388699357466	-17.168988430966497	0.447111945812194	0.552888054187806
APBA2	Neuronal_IPC	diploid	chimp	C4933	-8.790932303370383	0.0764253998416819	-17.801147161513548	-17.724721761671866	0.0735779770593874	0.9264220229406126
PSMA4	Neuronal_IPC	diploid	chimp	C4933	-10.741463494188643	-0.3597660953867141	-20.68899127035129	-21.048757365738005	0.3021604651308193	0.6978395348691806
ATOSA	Neuronal_IPC	diploid	chimp	C4933	-10.25431803552763	0.1019056966982567	-20.01855127012725	-19.916645573429	0.0968852856473311	0.903114714352669
RAD51	Neuronal_IPC	diploid	chimp	C4933	-10.62757366554511	-0.0995896310633027	-20.535278213441284	-20.634867844504587	0.0947911885959783	0.9052088114040218
BTBD1	Neuronal_IPC	diploid	chimp	C4933	-10.105241330906791	-0.464334837544115	-19.80662394085936	-20.270958778403468	0.3714469439339578	0.6285530560660422
MYO9A	Neuronal_IPC	diploid	chimp	C4933	-8.018431222887976	-0.4562276047675694	-16.50752925118508	-16.96375685595265	0.3663304055367476	0.6336695944632523
NEO1	Neuronal_IPC	diploid	chimp	C4933	-8.125133475141107	0.0697316790720602	-16.691273554963818	-16.621541875891758	0.0673559657517182	0.9326440342482816
PKM	Neuronal_IPC	diploid	chimp	C4933	-8.30851909666786	0.2408152028023594	-17.00327794290664	-16.76246274010428	0.2140131388622346	0.7859868611377654
TP53BP1	Neuronal_IPC	diploid	chimp	C4933	-8.179201823042503	-0.5776672919151338	-16.783761353844124	-17.361428645759258	0.4387940294519631	0.5612059705480368
MEF2A	Neuronal_IPC	diploid	chimp	C4933	-8.216653048177713	-0.4996893794343259	-16.847580125839833	-17.34726950527416	0.3932809101271215	0.6067190898728785
RORA	Neuronal_IPC	diploid	chimp	C4933	-7.326130012243848	0.4881178293299992	-15.275949741523196	-14.787831912193196	0.3862194525688088	0.6137805474311913
NEDD4	Neuronal_IPC	diploid	chimp	C4933	-9.274180631668868	-0.0457523484157675	-18.5671441057218	-18.61289645413757	0.0447214908649366	0.9552785091350634
PIGB	Neuronal_IPC	diploid	chimp	C4933	-10.600876558803003	-0.1315679137041172	-20.49897862136907	-20.630546535073183	0.1232802681685449	0.8767197318314551
MAPK6	Neuronal_IPC	diploid	chimp	C4933	-9.525971554342464	-0.3455956950219843	-18.95306949319175	-19.298665188213736	0.2922014042392736	0.7077985957607263
GNB5	Neuronal_IPC	diploid	chimp	C4933	-11.165033796485332	0.1247446633457301	-21.244446715712574	-21.119702052366844	0.1172777348384562	0.8827222651615437
RAB27A	Neuronal_IPC	diploid	chimp	C4933	-10.288321087432276	0.4968936135203243	-20.06644637386449	-19.56955276034417	0.391582292213659	0.6084177077863411
PDE8A	Neuronal_IPC	diploid	chimp	C4933	-10.561896662726774	0.7751591534592315	-20.445795904219825	-19.6706367507606	0.539369535766998	0.460630464233002
DPP8	Neuronal_IPC	diploid	chimp	C4933	-9.448936992077	-0.5263203741662608	-18.835956268724715	-19.362276642890976	0.4092251946258418	0.5907748053741582
SLC24A1	Neuronal_IPC	diploid	chimp	C4933	-10.21750444288699	-0.2154821835464347	-19.96651159630887	-20.181993779855304	0.193847367088878	0.806152632911122
HACD3	Neuronal_IPC	diploid	chimp	C4933	-8.313078930280748	-0.5645865931315264	-17.010974777893097	-17.575561371024623	0.4314048406794665	0.5685951593205335
TIPIN	Neuronal_IPC	diploid	chimp	C4933	-11.414002046423636	-0.2652986650607509	-21.55900334629809	-21.82430201135885	0.2330231534215092	0.7669768465784909
AP4E1	Neuronal_IPC	diploid	chimp	C4933	-9.876942173821964	-0.2115914391140237	-19.47593471198737	-19.687526151101395	0.1907047235737413	0.8092952764262588
ZFAND6	Neuronal_IPC	diploid	chimp	C4933	-8.743004432602154	-0.4532139795780203	-17.7233625603866	-18.17657653996462	0.3644178825187014	0.6355821174812986
PDCD7	Neuronal_IPC	diploid	chimp	C4933	-10.601154143652929	-0.3483343105399719	-20.49935657125732	-20.84769088179729	0.2941371406285392	0.7058628593714609
SPG21	Neuronal_IPC	diploid	chimp	C4933	-10.990582456369998	-0.2500670047799183	-21.01877413229288	-21.2688411370728	0.2212513985554363	0.7787486014445636
TRPM7	Neuronal_IPC	diploid	chimp	C4933	-8.679377833991825	-0.087040508773871	-17.619593901198385	-17.706634409972256	0.083360037079922	0.916639962920078
TYRO3	Neuronal_IPC	diploid	chimp	C4933	-10.72703621238953	-0.0134930178236344	-20.669621535848577	-20.68311455367221	0.0134023951078368	0.9865976048921632
WDR76	Neuronal_IPC	diploid	chimp	C4933	-10.25756894093618	0.4047178804017051	-20.02313746694129	-19.618419586539584	0.3328349953662462	0.6671650046337537
SNAP23	Neuronal_IPC	diploid	chimp	C4933	-9.8582495842138	-0.4866899307708153	-19.448529669422765	-19.93521960019358	0.3853424101947219	0.6146575898052781
AAGAB	Neuronal_IPC	diploid	chimp	C4933	-10.208936047425867	-0.044634197904024	-19.9543716080479	-19.999005805951924	0.0436527483149256	0.9563472516850744
IQCH	Neuronal_IPC	diploid	chimp	C4933	-10.361947837300136	0.5360967323093924	-20.1695888696405	-19.633492137331107	0.4149726801891754	0.5850273198108246
CSK	Neuronal_IPC	diploid	chimp	C4933	-11.045150600188624	-0.261839470560485	-21.089830376696835	-21.35166984725732	0.2303654372035228	0.7696345627964774
HERC1	Neuronal_IPC	diploid	chimp	C4933	-8.214175892147798	-0.4981176157092655	-16.843365100969077	-17.341482716678343	0.3923265412456396	0.6076734587543604
TRIP4	Neuronal_IPC	diploid	chimp	C4933	-10.46078280957968	-0.3880855194585386	-20.3068305134163	-20.69491603287484	0.3216456717114178	0.6783543282885822
MTFMT	Neuronal_IPC	diploid	chimp	C4933	-10.45051711894193	-0.1416682417125514	-20.292640428373648	-20.4343086700862	0.1320908552198569	0.867909144780143
IGDCC4	Neuronal_IPC	diploid	chimp	C4933	-9.981441041480211	0.1579386503166126	-19.62822224223088	-19.470283591914264	0.1460978330108483	0.8539021669891517
RAB11A	Neuronal_IPC	diploid	chimp	C4933	-10.110150337787038	-0.5516704031615339	-19.813653012981767	-20.3653234161433	0.4240131239386517	0.5759868760613481
TTC23	Neuronal_IPC	diploid	chimp	C4933	-10.08230246506257	-0.1952737938405384	-19.773732888503364	-19.969006682343903	0.1773905981668485	0.8226094018331515
CD276	Neuronal_IPC	diploid	chimp	C4933	-9.939642906129748	-0.1616947371104373	-19.56749604211961	-19.72919077923005	0.1492991476918682	0.8507008523081317
RPAP1	Neuronal_IPC	diploid	chimp	C4933	-10.333659088789927	-0.4521754297589985	-20.13005102395656	-20.58222645371556	0.3637574559420273	0.6362425440579726
HOMER2	Neuronal_IPC	diploid	chimp	C4933	-10.355321830178571	0.1681534585183506	-20.160338241298888	-19.992184782780537	0.154775882108966	0.845224117891034
EHD4	Neuronal_IPC	diploid	chimp	C4933	-11.119959664389722	0.0836339572049667	-21.186553770122423	-21.10291981291746	0.0802321311144684	0.9197678688855316
TMEM87A	Neuronal_IPC	diploid	chimp	C4933	-8.558641348807248	-0.3516368536658981	-17.42109850524772	-17.772735358913618	0.2964644380472783	0.7035355619527217
ZNF106	Neuronal_IPC	diploid	chimp	C4933	-8.7843011306993	-0.3391008060171999	-17.790404605134025	-18.129505411151225	0.2875893698088764	0.7124106301911236
CEP152	Neuronal_IPC	diploid	chimp	C4933	-9.404502456289768	-0.228352109825682	-18.7680192232148	-18.99637133304048	0.2041560139924181	0.7958439860075819
OCA2	Neuronal_IPC	diploid	chimp	C4933	-10.191706365444896	1.124950172302853	-19.929928346110987	-18.80497817380813	0.6753313555537985	0.3246686444462014
DTWD1	Neuronal_IPC	diploid	chimp	C4933	-9.931660451981658	-0.3167390071297724	-19.555870459358307	-19.87260946648808	0.2714791309319304	0.7285208690680696
ENTREP2	Neuronal_IPC	diploid	chimp	C4933	-10.019150003077645	1.2310255591993629	-19.68279386300369	-18.45176830380433	0.7080070320010938	0.2919929679989061
GABPB1	Neuronal_IPC	diploid	chimp	C4933	-9.116246238921532	0.0436583115163457	-18.32046347585256	-18.27680516433621	0.0427190065112591	0.957280993488741
TJP1	Neuronal_IPC	diploid	chimp	C4933	-8.056784998541257	-0.0870216555219478	-16.57376234121638	-16.660783996738328	0.0833427552728696	0.9166572447271304
BMF	Neuronal_IPC	diploid	chimp	C4933	-10.81090094879723	0.2590204620117902	-20.78180142067744	-20.52278095866565	0.2281927698465164	0.7718072301534837
DMXL2	Neuronal_IPC	diploid	chimp	C4933	-9.26349399401907	-0.265264652397672	-18.550564582583565	-18.81582923498124	0.2329970660527893	0.7670029339472105
DNAJC17	Neuronal_IPC	diploid	chimp	C4933	-11.284306141835716	-0.036672774808096	-21.39624257706817	-21.43291535187626	0.0360084739435455	0.9639915260564544
EIF3J	Neuronal_IPC	diploid	chimp	C4933	-9.688760028573096	-0.5237175329694955	-19.19776969937436	-19.721487232343858	0.4076854987016707	0.5923145012983293
SPG11	Neuronal_IPC	diploid	chimp	C4933	-8.802750982724891	-0.545096224669326	-17.82027798472791	-18.365374209397235	0.4202140090596712	0.5797859909403288
OIP5	Neuronal_IPC	diploid	chimp	C4933	-10.37955150542698	-0.2188536088068992	-20.194135115242805	-20.412988724049704	0.1965606740134438	0.8034393259865563
BLOC1S6	Neuronal_IPC	diploid	chimp	C4933	-10.837217459100808	-0.2716722453755729	-20.816796519518764	-21.088468764894337	0.2378959967281089	0.7621040032718911
MYEF2	Neuronal_IPC	diploid	chimp	C4933	-8.767647944902668	0.2545263630506546	-17.763398670426074	-17.50887230737542	0.2247163860198346	0.7752836139801653
UBE3A	Neuronal_IPC	diploid	chimp	C4933	-8.460701773300851	-0.7793324329125006	-17.25855593527082	-18.03788836818332	0.5412878697628237	0.4587121302371763
MESD	Neuronal_IPC	diploid	chimp	C4933	-10.037805453642	-0.4218882527531704	-19.709716711520503	-20.13160496427368	0.344192680038629	0.655807319961371
RCN2	Neuronal_IPC	diploid	chimp	C4933	-9.465088117205497	-0.5552461854293965	-18.860580388667618	-19.41582657409701	0.4260690496346437	0.5739309503653562
EMC4	Neuronal_IPC	diploid	chimp	C4933	-10.94787047078822	-0.3982254269761788	-20.962860372690056	-21.361085799666235	0.32848936601315	0.6715106339868501
HERC2	Neuronal_IPC	diploid	chimp	C4933	-9.22628263982014	-0.4824827644217109	-18.49270692630609	-18.9751896907278	0.3827509960338329	0.6172490039661671
SNRPN	Neuronal_IPC	diploid	chimp	C4933	-10.15152251986793	0.3644863501269953	-19.87275626004126	-19.508269909914265	0.3054466835076754	0.6945533164923244
EIF2AK4	Neuronal_IPC	diploid	chimp	C4933	-9.533383012018597	-0.3465136199334218	-18.96429230045142	-19.31080592038484	0.2928508121031763	0.7071491878968236
MYO5C	Neuronal_IPC	diploid	chimp	C4933	-11.35134116900202	1.0870831730883843	-21.480666935738075	-20.39358376264969	0.662801389340025	0.3371986106599751
CGNL1	Neuronal_IPC	diploid	chimp	C4933	-9.39299160387528	1.6988542827228414	-18.750374110667483	-17.05151982794464	0.8171070523302865	0.1828929476697135
TMOD2	Neuronal_IPC	diploid	chimp	C4933	-11.51173435177291	0.6369883245033776	-21.680067781373904	-21.04307945687053	0.4711171485604197	0.5288828514395805
TTBK2	Neuronal_IPC	diploid	chimp	C4933	-9.068407347747709	-0.2894781465502802	-18.245041557967493	-18.534519704517773	0.2513458465919772	0.7486541534080229
CCDC32	Neuronal_IPC	diploid	chimp	C4933	-10.240509117367925	-0.1682093780544135	-19.99905362813569	-20.167263006190108	0.1548231453280266	0.8451768546719733
INO80	Neuronal_IPC	diploid	chimp	C4933	-8.901388405003091	-0.525179349091605	-17.97916539213145	-18.50434474122305	0.4085507210369735	0.5914492789630266
ICE2	Neuronal_IPC	diploid	chimp	C4933	-9.119326256729048	-0.5502045454140508	-18.325308199714897	-18.875512745128948	0.4231681899887355	0.5768318100112645
ALDH1A2	Neuronal_IPC	diploid	chimp	C4933	-9.79405341458356	2.155183697606006	-19.354033043988768	-17.19884934638276	0.8841180985703194	0.1158819014296805
MINDY2	Neuronal_IPC	diploid	chimp	C4933	-9.944806695207305	-0.1076756338161821	-19.575011706078964	-19.682687339895143	0.1020811963052801	0.8979188036947199
IVD	Neuronal_IPC	diploid	chimp	C4933	-10.830010386772342	-0.2345035014246192	-20.807222532172418	-21.04172603359704	0.2090365356124172	0.7909634643875827
KNSTRN	Neuronal_IPC	diploid	chimp	C4933	-9.694599843397029	-0.0834354250849786	-19.206477812800657	-19.289913237885635	0.0800495095220356	0.9199504904779644
DUT	Neuronal_IPC	diploid	chimp	C4933	-10.468218647479524	-0.2247163211691792	-20.317099562833352	-20.54181588400253	0.2012572269604865	0.7987427730395135
CLN6	Neuronal_IPC	diploid	chimp	C4933	-10.819498575679775	-0.0963081565465666	-20.793245205686105	-20.88955336223267	0.0918158899355168	0.9081841100644832
ARPP19	Neuronal_IPC	diploid	chimp	C4933	-9.342147503048333	-0.6013382453650991	-18.672208708682174	-19.27354695404728	0.4519223173198752	0.5480776826801248
VPS13C	Neuronal_IPC	diploid	chimp	C4933	-8.86202865440576	-0.0360596690320988	-17.91593006810755	-17.951989737139648	0.0354172639522973	0.9645827360477028
CALML4	Neuronal_IPC	diploid	chimp	C4933	-11.792174136531171	0.0656757093703639	-22.01990100386845	-21.954225294498087	0.0635655080118308	0.9364344919881692
LOXL1	Neuronal_IPC	diploid	chimp	C4933	-11.323371343685034	0.3773647703902369	-21.445519413196944	-21.068154642806707	0.3143340823503552	0.6856659176496449
SELENOS	Neuronal_IPC	diploid	chimp	C4933	-11.706488131109207	-0.1035120589243838	-21.91725698872352	-22.020769047647903	0.098334850435562	0.901665149564438
CHSY1	Neuronal_IPC	diploid	chimp	C4933	-9.24801213618484	0.0160862863007942	-18.52651676233212	-18.510430476031328	0.0159575929872041	0.984042407012796
SNRPA1	Neuronal_IPC	diploid	chimp	C4933	-10.607618020812811	-0.3671584472892561	-20.50815445664356	-20.87531290393281	0.3073001200696141	0.692699879930386
MEIS2	Neuronal_IPC	diploid	chimp	C4933	-7.347436447721991	0.6410033833436106	-15.314871901074577	-14.673868517730964	0.4732363870479616	0.5267636129520383
DPH6	Neuronal_IPC	diploid	chimp	C4933	-8.841183808849264	0.486571296690876	-17.882351339060037	-17.39578004236916	0.3852694865315473	0.6147305134684526
KATNBL1	Neuronal_IPC	diploid	chimp	C4933	-8.828182734936794	-0.5306989574816258	-17.861376697710526	-18.392075655192155	0.4118062964234208	0.5881937035765792
EMC7	Neuronal_IPC	diploid	chimp	C4933	-11.619293899455386	-0.1503318769654135	-21.811732081101987	-21.9620639580674	0.1395776253313219	0.8604223746686782
MTHFS	Neuronal_IPC	diploid	chimp	C4933	-10.68797455877592	0.0365607204422818	-20.617029377196264	-20.580468656753983	0.0359004484321909	0.9640995515678088
ADAMTS7	Neuronal_IPC	diploid	chimp	C4933	-9.979278932178111	0.0562760685563362	-19.62508713989852	-19.568811071342186	0.0547218617055359	0.945278138294464
ABHD17C	Neuronal_IPC	diploid	chimp	C4933	-10.698126454155934	0.1442807278564153	-20.63071868555228	-20.486437957695863	0.1343552966358997	0.8656447033641004
IREB2	Neuronal_IPC	diploid	chimp	C4933	-8.575794866961754	-0.6650072497620911	-17.449426159190097	-18.114433408952188	0.4857302006405788	0.5142697993594212
ALPK3	Neuronal_IPC	diploid	chimp	C4933	-10.876437828464717	0.5030658260407854	-20.86876771392434	-20.36570188788356	0.395326010210667	0.604673989789333
MAP2K5	Neuronal_IPC	diploid	chimp	C4933	-8.771540844048388	-0.2838363031655574	-17.76971519928459	-18.053551502450148	0.2471101196906276	0.7528898803093724
UNC13C	Neuronal_IPC	diploid	chimp	C4933	-10.537601989104592	2.9822129898338723	-20.41253961476748	-17.430326624933606	0.9493194458772916	0.0506805541227084
CTDSPL2	Neuronal_IPC	diploid	chimp	C4933	-8.522240626294566	-0.7108207508324896	-17.360846729248465	-18.071667480080954	0.5087591543750696	0.4912408456249305
SLTM	Neuronal_IPC	diploid	chimp	C4933	-8.357684703532788	-0.8907837529093605	-17.086111440576015	-17.976895193485376	0.5896659737950921	0.4103340262049079
THBS1	Neuronal_IPC	diploid	chimp	C4933	-10.292376603880504	2.6671005575674016	-20.07214778539769	-17.405047227830288	0.9305466904748586	0.0694533095251413
NUSAP1	Neuronal_IPC	diploid	chimp	C4933	-8.071957116993778	-0.3938472557122772	-16.599905184894446	-16.993752440606723	0.3255429321625461	0.6744570678374537
KIF23	Neuronal_IPC	diploid	chimp	C4933	-8.095865526816963	-0.0597482544559007	-16.64103481628244	-16.70078307073834	0.057998351545777	0.942001648454223
KNL1	Neuronal_IPC	diploid	chimp	C4933	-7.498566440297482	-0.2193758581586049	-15.589096031686903	-15.808471889845508	0.1969801601328637	0.8030198398671363
HAUS2	Neuronal_IPC	diploid	chimp	C4933	-10.594020209539677	-0.3243910633069724	-20.48963976891318	-20.81403083222015	0.2770325389554053	0.7229674610445946
RTF1	Neuronal_IPC	diploid	chimp	C4933	-8.557394611247593	-0.763284843426302	-17.419037983851116	-18.182322827277417	0.5338672636326754	0.4661327363673246
PARP6	Neuronal_IPC	diploid	chimp	C4933	-9.890729127051875	-0.3727239498230866	-19.496115734337536	-19.868839684160623	0.3111446347548494	0.6888553652451506
LRRC49	Neuronal_IPC	diploid	chimp	C4933	-9.932976964908171	0.0877880360357358	-19.5577884436761	-19.470000407640363	0.0840449943974895	0.9159550056025104
TUBGCP4	Neuronal_IPC	diploid	chimp	C4933	-10.171420923279673	-0.2853315306824236	-19.901095734575065	-20.186427265257485	0.2482350201561924	0.7517649798438074
RMDN3	Neuronal_IPC	diploid	chimp	C4933	-11.536217015676138	-0.1042821776012736	-21.71018209742159	-21.814464275022864	0.0990289722951321	0.900971027704868
UACA	Neuronal_IPC	diploid	chimp	C4933	-7.933934264594341	0.0004599489558536	-16.36087184453748	-16.360411895581628	0.000459843195548	0.999540156804452
SMAD6	Neuronal_IPC	diploid	chimp	C4933	-9.773267260216954	0.1354845135865154	-19.32330999236309	-19.18782547877657	0.1267073130045968	0.8732926869954032
PAK6	Neuronal_IPC	diploid	chimp	C4933	-10.93549217278291	-0.147915073266443	-20.94660749441489	-21.09452256768133	0.1374956384901927	0.8625043615098071
ADAM10	Neuronal_IPC	diploid	chimp	C4933	-8.196647009859003	-0.5737795694526965	-16.813513700103655	-17.387293269556352	0.4366079697509196	0.5633920302490805
STRA6	Neuronal_IPC	diploid	chimp	C4933	-10.099722767738593	0.0469680857753652	-19.798717961195216	-19.75174987541985	0.0458821529642182	0.9541178470357816
SEMA6D	Neuronal_IPC	diploid	chimp	C4933	-8.427861429326953	1.7467532538077162	-17.203747364028125	-15.456994110220409	0.8256609397613738	0.1743390602386262
RSL24D1	Neuronal_IPC	diploid	chimp	C4933	-10.299524418638487	-0.4810993845489656	-20.08219077045455	-20.563290155003514	0.3818965152858109	0.6181034847141891
USP8	Neuronal_IPC	diploid	chimp	C4933	-9.57202547387486	-0.4616466242458691	-19.022679871486712	-19.48432649573258	0.3697549860971192	0.6302450139028808
SECISBP2L	Neuronal_IPC	diploid	chimp	C4933	-8.844969065637462	-0.3958641436659959	-17.88845356853939	-18.284317712205382	0.3269018656290388	0.6730981343709612
TMOD3	Neuronal_IPC	diploid	chimp	C4933	-9.18092899063314	-0.3740301741941713	-18.421922474529435	-18.79595264872361	0.3120438470067513	0.6879561529932486
SPPL2A	Neuronal_IPC	diploid	chimp	C4933	-9.71474052658734	-0.3609361125814487	-19.236473558676664	-19.59740967125812	0.3029764719217049	0.697023528078295
GLCE	Neuronal_IPC	diploid	chimp	C4933	-9.69594040012434	0.5642861474457419	-19.208476114927723	-18.64418996748198	0.4312339830514572	0.5687660169485427
SHF	Neuronal_IPC	diploid	chimp	C4933	-10.674803333032155	-0.0552625051775272	-20.59924676680616	-20.654509271983688	0.0537632766905024	0.9462367233094976
APH1B	Neuronal_IPC	diploid	chimp	C4933	-11.000874746819363	0.0675181779347867	-21.0322087745528	-20.964690596618013	0.0652892706490876	0.9347107293509124
INTS14	Neuronal_IPC	diploid	chimp	C4933	-10.243075998810024	-0.3302652143641147	-20.00268001874097	-20.33294523310509	0.2812669101870524	0.7187330898129476
PARP16	Neuronal_IPC	diploid	chimp	C4933	-10.327689098904976	-0.1955650744009674	-20.1216924772116	-20.317257551612563	0.1776301734009305	0.8223698265990694
PPCDC	Neuronal_IPC	diploid	chimp	C4933	-10.189488725598558	0.1887335182334695	-19.92677917004356	-19.73804565181009	0.1719928739004335	0.8280071260995665
NIPA2	Neuronal_IPC	diploid	chimp	C4933	-10.455120762817325	-0.3730134482228563	-20.299005822423723	-20.67201927064658	0.311344028417295	0.6886559715827051
SLC12A6	Neuronal_IPC	diploid	chimp	C4933	-10.261874671271448	0.0603917785341111	-20.02920943362873	-19.96881765509461	0.0586043572777177	0.9413956427222824
MFAP1	Neuronal_IPC	diploid	chimp	C4933	-9.81758856602503	-0.4230824563787295	-19.38874492955028	-19.811827385929003	0.3449753800731667	0.6550246199268333
TCF12	Neuronal_IPC	diploid	chimp	C4933	-6.884725463553236	-0.6279343238868228	-14.455046752505702	-15.082981076392524	0.466306899759534	0.533693100240466
SORD	Neuronal_IPC	diploid	chimp	C4933	-10.762718385442266	0.2022959697552089	-20.71747355064433	-20.51517758088912	0.1831468716591193	0.8168531283408806
SERF2	Neuronal_IPC	diploid	chimp	C4933	-11.720050529043618	-0.368012362349905	-21.933573207510648	-22.30158556986056	0.3078913744531577	0.6921086255468423
ZSCAN29	Neuronal_IPC	diploid	chimp	C4933	-10.985633403206776	-0.2402636297821381	-21.01230870253336	-21.2525723323155	0.2135794901319068	0.7864205098680932
BNIP2	Neuronal_IPC	diploid	chimp	C4933	-10.10662684712797	-0.4223992323432491	-19.808608171360056	-20.231007403703305	0.3445276985930421	0.6554723014069578
GTF2A2	Neuronal_IPC	diploid	chimp	C4933	-11.262528119723305	-0.3172798688647376	-21.368677363387	-21.68595723225173	0.2718730534547204	0.7281269465452795
SRP14	Neuronal_IPC	diploid	chimp	C4933	-9.71338538655441	-0.5663347257440278	-19.23445714744525	-19.800791873189283	0.4323979521226246	0.5676020478773753
BAHD1	Neuronal_IPC	diploid	chimp	C4933	-11.44708628660508	-0.0465889119679657	-21.60013836702903	-21.646727278996995	0.0455203078706943	0.9544796921293056
CDAN1	Neuronal_IPC	diploid	chimp	C4933	-11.005351268301531	-0.2075680226549856	-21.03804731713099	-21.24561533978597	0.187442032457113	0.812557967542887
TLE3	Neuronal_IPC	diploid	chimp	C4933	-9.185874522786412	-0.0323713439293768	-18.429655317304505	-18.46202666123388	0.0318530001921402	0.96814699980786
ANP32A	Neuronal_IPC	diploid	chimp	C4933	-8.24122536737272	-0.4952714127621327	-16.889343990389495	-17.384615403151628	0.3905945155774008	0.6094054844225991
UBE2Q2	Neuronal_IPC	diploid	chimp	C4933	-9.262626337098812	-0.2917516721549126	-18.5492177630459	-18.84096943520081	0.2530459975780369	0.7469540024219632
ETFA	Neuronal_IPC	diploid	chimp	C4933	-9.565681684194672	-0.2350892152421124	-19.01310920120409	-19.248198416446208	0.2094996781948959	0.7905003218051041
HMG20A	Neuronal_IPC	diploid	chimp	C4933	-9.19320288341722	-0.5474621981560368	-18.44110754527596	-18.988569743431995	0.4215841458493942	0.5784158541506058
SCAPER	Neuronal_IPC	diploid	chimp	C4933	-8.344253166165082	-0.2683524934368471	-17.063516384130175	-17.331868877567025	0.2353617963548345	0.7646382036451655
TSPAN3	Neuronal_IPC	diploid	chimp	C4933	-8.922177658619496	-0.649908915739104	-18.01247627341868	-18.662385189157785	0.4779066709196528	0.5220933290803472
SKIC8	Neuronal_IPC	diploid	chimp	C4933	-10.621694481991222	-0.3564530482747585	-20.52729311134108	-20.88374615961584	0.2998446558007536	0.7001553441992463
MAN2C1	Neuronal_IPC	diploid	chimp	C4933	-10.935077139566998	-0.2123161299343827	-20.94606217163924	-21.158378301573617	0.1912909999713073	0.8087090000286926
TLNRD1	Neuronal_IPC	diploid	chimp	C4933	-10.84219267572622	-0.353034472748309	-20.82340135592483	-21.17643582867314	0.2974470259720573	0.7025529740279427
TPM1	Neuronal_IPC	diploid	chimp	C4933	-8.312510311269364	1.376269275794666	-17.010015131193672	-15.633745855399006	0.7474811237902741	0.252518876209726
IGF1R	Neuronal_IPC	diploid	chimp	C4933	-7.527406607087607	-0.153951192565783	-15.64105641507565	-15.795007607641432	0.1426861367196724	0.8573138632803277
ARRDC4	Neuronal_IPC	diploid	chimp	C4933	-11.520152391286777	0.1969278287617654	-21.690431826434	-21.493503997672228	0.178750098203795	0.8212499017962049
PIF1	Neuronal_IPC	diploid	chimp	C4933	-8.710260616759417	0.4015080257172307	-17.6700327097031	-17.26852468398587	0.3306900520142142	0.6693099479857858
USP3	Neuronal_IPC	diploid	chimp	C4933	-8.671858093314185	-0.2271523839483471	-17.60729182755085	-17.8344442114992	0.2032006463930596	0.7967993536069404
BBS4	Neuronal_IPC	diploid	chimp	C4933	-10.095783337055405	-0.3508608408630174	-19.793071616297045	-20.143932457160066	0.2959182735560104	0.7040817264439896
PML	Neuronal_IPC	diploid	chimp	C4933	-11.620416603736077	-0.0433944268706696	-21.813097695346247	-21.85649212221692	0.042466361422366	0.957533638577634
ADAMTS17	Neuronal_IPC	diploid	chimp	C4933	-8.959849953526035	1.3151162894288362	-18.072682122830887	-16.75756583340205	0.7315568956712203	0.2684431043287796
LINS1	Neuronal_IPC	diploid	chimp	C4933	-10.88054216194611	-0.0190116406254218	-20.87419372456017	-20.8932053651856	0.0188320592321448	0.9811679407678552
PCSK6	Neuronal_IPC	diploid	chimp	C4933	-10.927417389899077	0.9856112295417676	-20.93599342285532	-19.95038219331355	0.6267889604063708	0.3732110395936292
CCDC33	Neuronal_IPC	diploid	chimp	C4933	-10.169289499581724	0.5561398555031154	-19.89806284142508	-19.34192298592196	0.4265817254337362	0.5734182745662638
SCAMP2	Neuronal_IPC	diploid	chimp	C4933	-11.689279654561725	-0.111161660070703	-21.89651662827412	-22.007678288344817	0.1052059152388709	0.8947940847611291
POLG	Neuronal_IPC	diploid	chimp	C4933	-10.995223403072378	-0.2269671080888073	-21.02483388108172	-21.25180098917053	0.2030530050311715	0.7969469949688285
FANCI	Neuronal_IPC	diploid	chimp	C4933	-8.555310932047131	-0.3282451276817931	-17.415593728833734	-17.743838856515527	0.2798135395711013	0.7201864604288987
ABHD2	Neuronal_IPC	diploid	chimp	C4933	-9.7868206948875	-0.1919801112066572	-19.34334968156726	-19.53532979277392	0.1746767169873339	0.8253232830126662
TICRR	Neuronal_IPC	diploid	chimp	C4933	-8.973898641291612	-0.1702337362118804	-18.09508220728371	-18.26531594349559	0.1565323553779315	0.8434676446220685
NTRK3	Neuronal_IPC	diploid	chimp	C4933	-10.72074845252083	2.6898010688715708	-20.66117045341312	-17.971369384541543	0.932105555653135	0.0678944443468649
DET1	Neuronal_IPC	diploid	chimp	C4933	-9.91005740079184	-0.2273640849056626	-19.52436240283584	-19.751726487741504	0.2033693117250704	0.7966306882749294
MFGE8	Neuronal_IPC	diploid	chimp	C4933	-9.71894423610068	0.1171442163256237	-19.242726898056056	-19.12558268173043	0.1105430902939692	0.8894569097060309
ZNF710	Neuronal_IPC	diploid	chimp	C4933	-9.358635146165334	-0.1068488804695704	-18.69759642469911	-18.80444530516868	0.1013385319715305	0.8986614680284696
UNC45A	Neuronal_IPC	diploid	chimp	C4933	-10.99260261416068	-0.2558378070152258	-21.021412257750644	-21.27725006476587	0.2257324606281359	0.7742675393718641
ST8SIA2	Neuronal_IPC	diploid	chimp	C4933	-9.234596363292004	0.5622550812143672	-18.505650545745343	-17.943395464530976	0.4300776076609025	0.5699223923390975
IQGAP1	Neuronal_IPC	diploid	chimp	C4933	-8.429887426914709	0.3628418239574316	-17.207133081616824	-16.844291257659393	0.3043035326894628	0.6956964673105372
CRTC3	Neuronal_IPC	diploid	chimp	C4933	-9.885898258548684	-0.1561678181225935	-19.48904750415851	-19.645215322281103	0.1445843759192276	0.8554156240807722
EFL1	Neuronal_IPC	diploid	chimp	C4933	-9.664403452425148	-0.2409080897197882	-19.161397674193825	-19.402305763913613	0.2140861433682709	0.7859138566317292
SH3GL3	Neuronal_IPC	diploid	chimp	C4933	-10.171980856969176	0.6736322595508497	-19.901892380575905	-19.22826012102505	0.4901467091008356	0.5098532908991644
SEC11A	Neuronal_IPC	diploid	chimp	C4933	-9.95781852606828	-0.398356910019043	-19.59393299100497	-19.99228990102401	0.3285776524704089	0.6714223475295911
TEX9	Neuronal_IPC	diploid	chimp	C4933	-9.371335117187304	-0.0173548100889712	-18.717125458757533	-18.734480268846504	0.0172050827865484	0.9827949172134516
WHAMM	Neuronal_IPC	diploid	chimp	C4933	-11.001315794100574	-0.2300586945360585	-21.03278414118456	-21.26284283572061	0.2055130309092712	0.7944869690907288
NPTN	Neuronal_IPC	diploid	chimp	C4933	-9.423097405524365	-0.3243416780780243	-18.79648373373952	-19.120825411817545	0.2769968341601821	0.7230031658398178
GALK2	Neuronal_IPC	diploid	chimp	C4933	-9.287176731346037	-0.1467271884625773	-18.587284654914576	-18.73401184337716	0.1364704738977152	0.8635295261022848
BUB1B	Neuronal_IPC	diploid	chimp	C4933	-7.793460433921813	-0.2660243238123527	-16.114806031643948	-16.3808303554563	0.2335795149937688	0.7664204850062313
RNF111	Neuronal_IPC	diploid	chimp	C4933	-9.415838075168493	-0.5780820411401173	-18.785377263671275	-19.3634593048114	0.4390267409315154	0.5609732590684846
CCNB2	Neuronal_IPC	diploid	chimp	C4933	-9.119284963508417	-0.0982324998980566	-18.32524325635295	-18.42347575625101	0.0935618675206756	0.9064381324793244
MYO1E	Neuronal_IPC	diploid	chimp	C4933	-9.038654645926991	0.4188580562041934	-18.197969487803977	-17.779111431599784	0.3422024410761497	0.6577975589238503
AP3S2	Neuronal_IPC	diploid	chimp	C4933	-9.822226814856458	-0.3089012057858617	-19.395576549376106	-19.704477755161967	0.2657466935784973	0.7342533064215027
ADPGK	Neuronal_IPC	diploid	chimp	C4933	-10.17041372839977	-0.330804468449898	-19.899662634964656	-20.230467103414554	0.2816543854591202	0.7183456145408798
STARD9	Neuronal_IPC	diploid	chimp	C4933	-9.219878614236771	-0.0428931555329086	-18.48272979529054	-18.525622950823447	0.0419862569331483	0.9580137430668516
UBR1	Neuronal_IPC	diploid	chimp	C4933	-8.702303590705908	-0.6133386058524587	-17.657050024007045	-18.270388629859504	0.4584601405111607	0.5415398594888393
SPRED1	Neuronal_IPC	diploid	chimp	C4933	-8.486626355434945	0.1089761061122659	-17.30171395283052	-17.192737846718256	0.1032481558698593	0.8967518441301406
RAB8B	Neuronal_IPC	diploid	chimp	C4933	-9.478812725084271	0.1997031548543936	-18.88147580452568	-18.681772649671284	0.1810261745967734	0.8189738254032267
FBN1	Neuronal_IPC	diploid	chimp	C4933	-8.64407447224468	0.7505763216813685	-17.56176874896675	-16.81119242728538	0.5279056039124601	0.4720943960875398
COPS2	Neuronal_IPC	diploid	chimp	C4933	-9.43388148374463	-0.5557264002414151	-18.812969054008736	-19.36869545425015	0.42634459361264	0.5736554063873599
GABRB3	Neuronal_IPC	diploid	chimp	C4933	-11.018269805201388	1.5187093303436363	-21.05488041937308	-19.53617108902944	0.7810056460052014	0.2189943539947986
ARIH1	Neuronal_IPC	diploid	chimp	C4933	-8.050847467682633	-0.4212247975974606	-16.56352254163095	-16.98474733922841	0.3437574369248697	0.6562425630751304
FAM227B	Neuronal_IPC	diploid	chimp	C4933	-9.780234445132033	0.4309861967477814	-19.33361472635905	-18.90262852961127	0.3501321189968895	0.6498678810031104
IDH3A	Neuronal_IPC	diploid	chimp	C4933	-11.268539216861797	-0.0652636148188961	-21.37629257558466	-21.44155619040356	0.063179528935401	0.9368204710645992
PRTG	Neuronal_IPC	diploid	chimp	C4933	-7.427759091275559	0.7002053660317992	-15.461021961197543	-14.760816595165744	0.5035166674908027	0.4964833325091973
LEO1	Neuronal_IPC	diploid	chimp	C4933	-9.62564851777377	-0.4777443691034015	-19.10335008130576	-19.581094450409164	0.3798192859278109	0.6201807140721891
HDGFL3	Neuronal_IPC	diploid	chimp	C4933	-8.607419263466278	-0.5305493385538718	-17.501541380742736	-18.03209071929661	0.4117182849282514	0.5882817150717485
TMED3	Neuronal_IPC	diploid	chimp	C4933	-10.380492250370224	0.2957892267460343	-20.19544563030633	-19.899656403560297	0.2560557849606831	0.7439442150393168
B2M	Neuronal_IPC	diploid	chimp	C4933	-10.55591089850501	0.1601253150577265	-20.43760997091477	-20.277484655857045	0.1479629907911988	0.8520370092088012
ZNF592	Neuronal_IPC	diploid	chimp	C4933	-9.83959985736277	-0.3139092856998182	-19.42113784083777	-19.735047126537587	0.2694147003123239	0.730585299687676
GOLM2	Neuronal_IPC	diploid	chimp	C4933	-8.981351683187157	-0.4665950771215676	-18.10695437221495	-18.57354944933652	0.3728660200976187	0.6271339799023813
PPIB	Neuronal_IPC	diploid	chimp	C4933	-10.657778772426768	0.0554161588555251	-20.576225096192992	-20.520808937337467	0.053908658273802	0.946091341726198
CIAO2A	Neuronal_IPC	diploid	chimp	C4933	-11.158196111393067	-0.1241525061791292	-21.23568306456444	-21.35983557074357	0.1167548697291405	0.8832451302708594
PCLAF	Neuronal_IPC	diploid	chimp	C4933	-10.676507641837444	-0.0694964614109211	-20.601549164681096	-20.671045626092017	0.0671365656009234	0.9328634343990764
KIF7	Neuronal_IPC	diploid	chimp	C4933	-10.52142274889358	-0.2254159948914385	-20.39034564858345	-20.61576164347489	0.2018158908256229	0.7981841091743772
RBPMS2	Neuronal_IPC	diploid	chimp	C4933	-10.903576433715507	-0.0454485989955308	-20.904600945252152	-20.950049544247683	0.0444312814983901	0.95556871850161
ANKDD1A	Neuronal_IPC	diploid	chimp	C4933	-10.641592075690562	0.025770695544839	-20.55429812960929	-20.528527434064447	0.0254414653968965	0.9745585346031036
CLPX	Neuronal_IPC	diploid	chimp	C4933	-9.678388368663734	-0.5556945245391454	-19.182291886527704	-19.73798641106685	0.4263263076522633	0.5736736923477367
VPS39	Neuronal_IPC	diploid	chimp	C4933	-9.695950024714971	-0.4627837339037306	-19.20849046090665	-19.67127419481038	0.3704712364844537	0.6295287635155463
MTMR10	Neuronal_IPC	diploid	chimp	C4933	-10.106810485699294	-0.1256203366349951	-19.808871143960943	-19.93449148059594	0.1180503728093093	0.8819496271906907
SCG5	Neuronal_IPC	diploid	chimp	C4933	-10.830057323230276	0.2266906236675439	-20.80728490724381	-20.580594283576268	0.2028326311389198	0.7971673688610804
DIS3L	Neuronal_IPC	diploid	chimp	C4933	-10.293570195361283	-0.2130379224073522	-20.07382533884688	-20.28686326125423	0.1918745094286504	0.8081254905713496
SMAD3	Neuronal_IPC	diploid	chimp	C4933	-8.669417964766353	0.1492410698107172	-17.60329811747542	-17.4540570476647	0.1386385583716064	0.8613614416283936
MAP1A	Neuronal_IPC	diploid	chimp	C4933	-9.781547654444257	0.4562673052354497	-19.335556238486188	-18.87928893325073	0.366355562016764	0.633644437983236
PDIA3	Neuronal_IPC	diploid	chimp	C4933	-8.110585670895585	-0.021655233078338	-16.66631735707669	-16.687972590155027	0.0214224419287372	0.978577558071263
FBXO22	Neuronal_IPC	diploid	chimp	C4933	-9.372709227765254	-0.2925669204784853	-18.71923708171164	-19.01180400219012	0.2536547024197828	0.7463452975802172
TBC1D2B	Neuronal_IPC	diploid	chimp	C4933	-10.49595293485635	-0.0738064657697599	-20.35533169261932	-20.42913815838908	0.0711485590042469	0.9288514409957532
ADAL	Neuronal_IPC	diploid	chimp	C4933	-10.79955086034676	-0.2144578439796269	-20.766677865597188	-20.98113570957681	0.193021169969143	0.8069788300308569
LRRC28	Neuronal_IPC	diploid	chimp	C4933	-9.788362261412102	0.0032446915007398	-19.345627335937586	-19.34238264443685	0.0032394331780214	0.9967605668219784
FEM1B	Neuronal_IPC	diploid	chimp	C4933	-9.80340267793856	-0.5200232526186106	-19.36783168005148	-19.88785493267009	0.405493276028641	0.594506723971359
MAP2K1	Neuronal_IPC	diploid	chimp	C4933	-9.77814179176506	0.0899915571613404	-19.330520338577205	-19.24052878141587	0.0860610985226553	0.9139389014773448
CSNK1G1	Neuronal_IPC	diploid	chimp	C4933	-9.077658548178194	-0.3498653709944364	-18.259652269132943	-18.60951764012738	0.2952170324380236	0.7047829675619763
SNUPN	Neuronal_IPC	diploid	chimp	C4933	-11.146656410677828	-0.1336191288429056	-21.22087787234664	-21.35449700118954	0.1250767658234644	0.8749232341765356
SIN3A	Neuronal_IPC	diploid	chimp	C4933	-8.63880580194422	-0.5291253806369483	-17.553123696377977	-18.082249077014925	0.4108799998229837	0.5891200001770163
PTPN9	Neuronal_IPC	diploid	chimp	C4933	-9.615763998702876	-0.288901069457868	-19.088510673508463	-19.37741174296633	0.2509136907482802	0.7490863092517198
AVEN	Neuronal_IPC	diploid	chimp	C4933	-9.55629159474558	0.1902770140222499	-18.99893214896176	-18.808655134939507	0.1732699136064114	0.8267300863935886
KLF13	Neuronal_IPC	diploid	chimp	C4933	-10.779525203250229	0.4120867402618238	-20.73994967623721	-20.327862935975386	0.337733171637445	0.662266828362555
AKAP13	Neuronal_IPC	diploid	chimp	C4933	-7.526463765691234	-0.5333759557701362	-15.639359602947115	-16.172735558717253	0.4133787842485206	0.5866212157514794
PYGO1	Neuronal_IPC	diploid	chimp	C4933	-8.92120546470332	-0.1813711525408231	-18.010919887822677	-18.1922910403635	0.1658742866413616	0.8341257133586385
FAM98B	Neuronal_IPC	diploid	chimp	C4933	-9.457029372639544	-0.6672269470811293	-18.84829861667463	-19.51552556375576	0.4868704579542522	0.5131295420457478
SPATA5L1	Neuronal_IPC	diploid	chimp	C4933	-11.0006931527453	-0.0354372783386657	-21.031971868604668	-21.067409146943337	0.0348167297702778	0.9651832702297224
FRMD5	Neuronal_IPC	diploid	chimp	C4933	-9.341615278524188	2.882509005947691	-18.67138854247193	-15.78887953652424	0.9440059030800892	0.0559940969199106
TLN2	Neuronal_IPC	diploid	chimp	C4933	-8.018360004024608	0.9969058646324136	-16.507406068406482	-15.510500203774068	0.6309805272421194	0.3690194727578806
ARNT2	Neuronal_IPC	diploid	chimp	C4933	-9.379910394682396	0.2457991560062495	-18.73029885720053	-18.484499701194284	0.2179207149203	0.7820792850796999
PEAK1	Neuronal_IPC	diploid	chimp	C4933	-8.319890258117397	0.170115952017454	-17.022466534845304	-16.85235058282785	0.1564330023698927	0.8435669976301072
SNX33	Neuronal_IPC	diploid	chimp	C4933	-10.93628854314878	-0.201287017049161	-20.94765379709611	-21.14894081414527	0.1823222895726234	0.8176777104273767
CHD2	Neuronal_IPC	diploid	chimp	C4933	-7.7935473671975695	-0.4958707089898873	-16.1149591809741	-16.610829889963988	0.3909596205714378	0.6090403794285622
MGA	Neuronal_IPC	diploid	chimp	C4933	-8.505014979913799	-0.4349283249656644	-17.332268398362906	-17.76719672332857	0.3526889385420888	0.6473110614579112
ZWILCH	Neuronal_IPC	diploid	chimp	C4933	-9.77788511945838	-0.3022451455712805	-19.330140756567435	-19.632385902138715	0.2608431583488102	0.7391568416511898
DENND4A	Neuronal_IPC	diploid	chimp	C4933	-9.909522529742796	0.0495502143412914	-19.523581449475834	-19.474031235134543	0.0483426299113246	0.9516573700886756
IGDCC3	Neuronal_IPC	diploid	chimp	C4933	-8.4664505639442	0.4470958095989203	-17.268134515013088	-16.821038705414168	0.3605173632352966	0.6394826367647034
CHRNA7	Neuronal_IPC	diploid	chimp	C4933	-10.795302815196012	0.6653755833170723	-20.761012787525505	-20.09563720420844	0.485919588582888	0.514080411417112
ZSCAN2	Neuronal_IPC	diploid	chimp	C4933	-10.398259068007487	-0.1771150336384649	-20.22017220577396	-20.397287239412424	0.1623165827910045	0.8376834172089955
SLCO3A1	Neuronal_IPC	diploid	chimp	C4933	-10.549466389194816	1.6290482909601955	-20.428790964614247	-18.79974267365405	0.8038838691664582	0.1961161308335418
WDR73	Neuronal_IPC	diploid	chimp	C4933	-10.337800178845354	-0.4119945443704225	-20.13584595541388	-20.547840499784296	0.3376721105421107	0.6623278894578892
FAM219B	Neuronal_IPC	diploid	chimp	C4933	-11.020610781145896	-0.2746623343910669	-21.05792821055085	-21.332590544941915	0.2401713520841686	0.7598286479158315
MPI	Neuronal_IPC	diploid	chimp	C4933	-11.03465970072023	-0.1986193113950669	-21.0762025384107	-21.274821849805768	0.1801380539678236	0.8198619460321762
EDC3	Neuronal_IPC	diploid	chimp	C4933	-10.164245597299708	-0.4361880347166148	-19.89088308001809	-20.327071114734707	0.3535038492148821	0.6464961507851179
CLK3	Neuronal_IPC	diploid	chimp	C4933	-10.683999816648829	-0.2089153708291534	-20.611665640840712	-20.820581011669866	0.1885360937448397	0.8114639062551603
ARID3B	Neuronal_IPC	diploid	chimp	C4933	-9.691456808997229	-0.1659658890617734	-19.201791641469004	-19.367757530530778	0.1529248717760323	0.8470751282239677
OAZ2	Neuronal_IPC	diploid	chimp	C4933	-10.067577930804564	-0.4486858954035213	-19.75258049389461	-20.201266389298134	0.3615333875013495	0.6384666124986504
ZNF609	Neuronal_IPC	diploid	chimp	C4933	-8.016237344296462	-0.4179528844622027	-16.503734305834364	-16.921687190296566	0.3416067517539631	0.6583932482460368
ST20	Neuronal_IPC	diploid	chimp	C4933	-11.094501577294867	-0.2112738381113175	-21.15372760095232	-21.36500143906364	0.1904476497611736	0.8095523502388263
LRRC57	Neuronal_IPC	diploid	chimp	C4933	-10.50872055338194	-0.3232655005639522	-20.37289519649941	-20.69616069706337	0.2762183355843068	0.7237816644156932
RFX7	Neuronal_IPC	diploid	chimp	C4933	-7.739724721697565	-0.5533368989389551	-16.01993436276935	-16.573271261708307	0.4249722042618398	0.5750277957381602
MRPS11	Neuronal_IPC	diploid	chimp	C4933	-11.03334555873754	-0.1257045132592366	-21.074494342466	-21.200198855725223	0.1181246092271479	0.881875390772852
IDH2	Neuronal_IPC	diploid	chimp	C4933	-9.742107451354013	-0.5025149460348963	-19.27713878041096	-19.77965372644585	0.3949928156329216	0.6050071843670785
GABRG3	Neuronal_IPC	diploid	chimp	C4933	-8.999104213565822	1.8223846823144	-18.13520100285785	-16.31281632054345	0.8383601686781275	0.1616398313218724
NDN	Neuronal_IPC	diploid	chimp	C4933	-11.164526370222855	-0.2468808858517875	-21.243796591938874	-21.490677477790666	0.2187662560185769	0.781233743981423
ANXA2	Neuronal_IPC	diploid	chimp	C4933	-9.798539617183032	0.8848730434071577	-19.360655813011867	-18.47578276960471	0.5872334266094936	0.4127665733905063
NGRN	Neuronal_IPC	diploid	chimp	C4933	-9.88109272575779	-0.4409313157188351	-19.482013043756243	-19.92294435947508	0.356563100943839	0.643436899056161
ASB7	Neuronal_IPC	diploid	chimp	C4933	-10.727654795028377	0.0343745771362015	-20.67045263926201	-20.636078062125808	0.0337904831482279	0.966209516851772
KLHL25	Neuronal_IPC	diploid	chimp	C4933	-10.654685540805804	-0.0055867464096159	-20.57203780144581	-20.577624547855425	0.0055711695633565	0.9944288304366437
VPS33B	Neuronal_IPC	diploid	chimp	C4933	-11.33730776328892	-0.1578968568874188	-21.463046173567108	-21.620943030454526	0.1460621447653319	0.853937855234668
TM2D3	Neuronal_IPC	diploid	chimp	C4933	-11.114471438190492	-0.1763761383081607	-21.17948495091954	-21.3558610892277	0.1616973936959614	0.8383026063040385
SEMA4B	Neuronal_IPC	diploid	chimp	C4933	-11.126439847044471	-0.0900237986911099	-21.19489469962578	-21.284918498316888	0.0860905648359328	0.9139094351640672
TARS3	Neuronal_IPC	diploid	chimp	C4933	-10.628394207596934	0.1990092060794843	-20.536392281216138	-20.337383075136653	0.1804576514738046	0.8195423485261953
FAM174B	Neuronal_IPC	diploid	chimp	C4933	-10.123262988107369	0.3289021015704669	-19.83241181740528	-19.50350971583481	0.2802865278830818	0.7197134721169182
NR2F2	Neuronal_IPC	diploid	chimp	C4933	-8.658374797293673	0.2180949207395315	-17.585213373548285	-17.367118452808754	0.1959508828925903	0.8040491171074096
MORF4L1	Neuronal_IPC	diploid	chimp	C4933	-8.52333859038006	-0.7211564063654272	-17.36266688071376	-18.083823287079188	0.5138103021116478	0.4861896978883522
CDIN1	Neuronal_IPC	diploid	chimp	C4933	-8.580799676317909	-0.0819379667810302	-17.457683296292647	-17.539621263073677	0.0786708900658875	0.9213291099341124
CHP1	Neuronal_IPC	diploid	chimp	C4933	-10.204466902731555	-0.2539343285012414	-19.94803542285024	-20.20196975135148	0.2242572554375914	0.7757427445624085
THSD4	Neuronal_IPC	diploid	chimp	C4933	-10.068485653203936	1.8575422791860523	-19.75388536790305	-17.896343088716996	0.8439442992209487	0.1560557007790513
MAN2A2	Neuronal_IPC	diploid	chimp	C4933	-11.069894940513814	-0.1640435652331895	-21.121911522769285	-21.28595508800248	0.1512949529584796	0.8487050470415204
BLM	Neuronal_IPC	diploid	chimp	C4933	-8.884515979435191	-0.225324209751058	-17.952085212123364	-18.177409421874422	0.2017426260228542	0.7982573739771458
MYO5A	Neuronal_IPC	diploid	chimp	C4933	-9.259006165740336	0.3267953126291409	-18.54359719814984	-18.21680188552069	0.2787686451312392	0.721231354868761
ZNF770	Neuronal_IPC	diploid	chimp	C4933	-9.659334255829153	-0.590002040872978	-19.153817140663936	-19.74381918153692	0.4456738465759149	0.5543261534240851
FAN1	Neuronal_IPC	diploid	chimp	C4933	-10.9864519267815	-0.2236141441885592	-21.01337826045621	-21.236992404644777	0.2003763857303121	0.7996236142696879
ARHGAP11A	Neuronal_IPC	diploid	chimp	C4933	-8.746669817151636	-0.2512426543907438	-17.72932286213048	-17.980565516521224	0.2221663960820237	0.7778336039179763
PRC1	Neuronal_IPC	diploid	chimp	C4933	-8.036985685371205	-0.1760487720382961	-16.53959710884951	-16.715645880887806	0.1614229167739261	0.8385770832260738
HEXA	Neuronal_IPC	diploid	chimp	C4933	-10.01543282292606	-0.2273517184638115	-19.677423441486287	-19.9047751599501	0.2033594601770729	0.796640539822927
GANC	Neuronal_IPC	diploid	chimp	C4933	-9.829135059745864	-0.0679528476182972	-19.405745934483942	-19.47369878210224	0.0656954727777175	0.9343045272222824
SNHG14	Neuronal_IPC	diploid	chimp	C4933	-7.919833295911157	0.021921735375276	-16.336298380915903	-16.314376645540626	0.021683200347793	0.978316799652207
PLEKHO2	Neuronal_IPC	diploid	chimp	C4933	-11.35037792147252	-0.2413838823650173	-21.47945835059262	-21.72084223295764	0.2144599864580912	0.7855400135419088
ARPIN	Neuronal_IPC	diploid	chimp	C4933	-10.199550784783314	-0.3962629411461763	-19.941062247950203	-20.33732518909638	0.3271702419514825	0.6728297580485174
GABPB1-AS1	Neuronal_IPC	diploid	chimp	C4933	-8.627704357765168	-0.4807821278819944	-17.53489503656886	-18.015677164450853	0.3817003867245055	0.6182996132754945
RORA-AS1	Neuronal_IPC	diploid	chimp	C4933	-11.06726983885335	0.3689002347484269	-21.11851220461275	-20.74961196986432	0.3085056058786445	0.6914943941213555
UBL7-DT	Neuronal_IPC	diploid	chimp	C4933	-10.275519498508244	-0.3049481788372929	-20.04843399694071	-20.353382175778	0.262838426028288	0.737161573971712
OIP5-AS1	Neuronal_IPC	diploid	chimp	C4933	-9.203140771083635	-0.6127134898718368	-18.45662552454311	-19.069339014414947	0.4581215094600369	0.5418784905399631
NR2F2-AS1	Neuronal_IPC	diploid	chimp	C4933	-7.703643319792372	0.7917530346757093	-15.956000863472864	-15.164247828797151	0.5469501134263277	0.4530498865736723
DPH6-DT	Neuronal_IPC	diploid	chimp	C4933	-10.469499371515434	0.9004275126015172	-20.318867474311176	-19.41843996170966	0.593604116763865	0.4063958832361349
FMN1	Neuronal_IPC	diploid	chimp	C4933	-10.349213922263033	2.218073191116247	-20.15180539355332	-17.933732202437074	0.8911814204390707	0.1088185795609292
EID1	Neuronal_IPC	diploid	chimp	C4933	-9.368523780060906	-0.4585233615753736	-18.71280438279884	-19.17132774437421	0.3677834882216962	0.6322165117783038
POLR2M	Neuronal_IPC	diploid	chimp	C4933	-11.416555328417074	-0.2527541293674495	-21.56218350364468	-21.81493763301213	0.2233411840554184	0.7766588159445817
DNAAF4	Neuronal_IPC	diploid	chimp	C4933	-11.149587591310777	0.1278558661016722	-21.224640313268228	-21.09678444716656	0.1200197950181316	0.8799802049818685
MIR4713HG	Neuronal_IPC	diploid	chimp	C4933	-8.947814959209358	0.9197374422424042	-18.05347042448185	-17.133732982239447	0.6013763109122281	0.3986236890877719
ENSG00000259336	Neuronal_IPC	diploid	chimp	C4933	-10.458790910877498	0.5719216036929673	-20.304078320990868	-19.7321567172979	0.4355602336218879	0.5644397663781121
TMC3-AS1	Neuronal_IPC	diploid	chimp	C4933	-11.292903937431833	0.4907408487104945	-21.407106500917813	-20.91636565220732	0.3878273012091555	0.6121726987908445
ENSG00000259363	Neuronal_IPC	diploid	chimp	C4933	-9.11832097912367	1.517656672802172	-18.323727093714893	-16.80607042091272	0.7807749985718486	0.2192250014281512
LINC02253	Neuronal_IPC	diploid	chimp	C4933	-9.425111926284586	0.4453329732398217	-18.79956453446479	-18.354231561224967	0.3593890657824994	0.6406109342175007
IQCH-AS1	Neuronal_IPC	diploid	chimp	C4933	-10.965639613426344	0.5237427201481744	-20.986153332079823	-20.462410611931645	0.4077004172449702	0.5922995827550298
ENSG00000259692	Neuronal_IPC	diploid	chimp	C4933	-8.236424492544282	1.012862499293771	-16.881191040788444	-15.868328541494671	0.6368221062357047	0.3631778937642954
CRTC3-AS1	Neuronal_IPC	diploid	chimp	C4933	-10.474262110501355	0.0695070063597495	-20.32543990818716	-20.255932901827403	0.0671464025462379	0.932853597453762
PWRN1	Neuronal_IPC	diploid	chimp	C4933	-9.46321119703754	0.6601565294226115	-18.85772073201361	-18.197564202591	0.4832295616177888	0.5167704383822112
ENSG00000259986	Neuronal_IPC	diploid	chimp	C4933	-10.154387593073729	0.3359445404646948	-19.87684019912833	-19.54089565866364	0.2853372604195509	0.7146627395804491
CCPG1	Neuronal_IPC	diploid	chimp	C4933	-10.432071729706752	0.0308081207234279	-20.26710595064884	-20.236297829925405	0.030338386804307	0.9696616131956932
CHASERR	Neuronal_IPC	diploid	chimp	C4933	-9.508895831263311	-0.6092363536487895	-18.927182766170265	-19.53641911981905	0.456234044547477	0.5437659554525229
CYFIP1	Neuronal_IPC	diploid	chimp	C4933	-9.49436396201401	-0.3304820769112489	-18.90511978058288	-19.235601857494125	0.2814227595760603	0.7185772404239397
TUBGCP5	Neuronal_IPC	diploid	chimp	C4933	-9.631221494751134	-0.4195326201731504	-19.111710528632155	-19.531243148805306	0.3426460179809487	0.6573539820190514
TCF12-DT	Neuronal_IPC	diploid	chimp	C4933	-10.013848516004908	0.3213317800657407	-19.675133904675903	-19.35380212461016	0.2748173900616028	0.7251826099383972
GABPB1-IT1	Neuronal_IPC	diploid	chimp	C4933	-11.041112272488048	-0.2551812503224227	-21.084586384319525	-21.339767634641948	0.22522394317614	0.77477605682386
NDUFAB1	Neuronal_IPC	diploid	chimp	C4933	-11.421192165833354	-0.1638597154450778	-21.56795638993911	-21.731816105384187	0.1511389043711014	0.8488610956288987
REXO5	Neuronal_IPC	diploid	chimp	C4933	-10.122680783063162	-0.0360062836900283	-19.831579441525463	-19.86758572521549	0.0353657679984258	0.9646342320015742
CIAPIN1	Neuronal_IPC	diploid	chimp	C4933	-10.818064453357556	-0.2919633920966227	-20.791337063628404	-21.083300455725027	0.2532041258958399	0.74679587410416
CREBBP	Neuronal_IPC	diploid	chimp	C4933	-7.859441381415629	-0.649494708396265	-16.23073407347068	-16.880228781866943	0.4776903712357342	0.5223096287642658
GDE1	Neuronal_IPC	diploid	chimp	C4933	-10.73770686700947	-0.2449900262255119	-20.683950566158884	-20.9289405923844	0.2172876552006463	0.7827123447993539
LUC7L	Neuronal_IPC	diploid	chimp	C4933	-9.20404989204683	-0.6707729276221207	-18.458044411264183	-19.128817338886307	0.4886867830953487	0.5113132169046513
CRAMP1	Neuronal_IPC	diploid	chimp	C4933	-9.528574426410756	-0.4052718503214016	-18.9570117867376	-19.362283637059	0.3332044823584987	0.6667955176415012
GABARAPL2	Neuronal_IPC	diploid	chimp	C4933	-11.166359175980162	-0.2834550598063678	-21.2461446429715	-21.52959970277787	0.2468230307016505	0.7531769692983494
EDC4	Neuronal_IPC	diploid	chimp	C4933	-10.57360961113713	-0.285010672652664	-20.46179937296344	-20.7468100456161	0.247993771624723	0.7520062283752771
CLEC16A	Neuronal_IPC	diploid	chimp	C4933	-9.336951483369646	-0.2063783374903458	-18.66419983528064	-18.870578172770987	0.1864747690423346	0.8135252309576654
RIPOR1	Neuronal_IPC	diploid	chimp	C4933	-10.760257292701176	-0.1988218513863949	-20.71417889828619	-20.913000749672584	0.1803040919840264	0.8196959080159736
PHLPP2	Neuronal_IPC	diploid	chimp	C4933	-10.171598710108984	0.1114556390885042	-19.90134868573713	-19.789893046648626	0.1054689272631408	0.8945310727368592
KATNIP	Neuronal_IPC	diploid	chimp	C4933	-10.010607440082511	-0.1330758531884938	-19.67044899913713	-19.803524852325623	0.1246013121913596	0.8753986878086405
SNX29	Neuronal_IPC	diploid	chimp	C4933	-9.368314791742666	-0.1627343298793989	-18.712483118997863	-18.87521744887726	0.1501830706069332	0.8498169293930666
BCAR1	Neuronal_IPC	diploid	chimp	C4933	-10.580033153179912	-0.2145776427594726	-20.47056759362876	-20.68514523638824	0.193117839257795	0.8068821607422049
HERPUD1	Neuronal_IPC	diploid	chimp	C4933	-11.026814547309275	0.1700068920727632	-21.066001313973736	-20.895994421900973	0.1563409979828828	0.8436590020171173
POLR3E	Neuronal_IPC	diploid	chimp	C4933	-10.664465256304686	-0.2445634230379205	-20.585271901751096	-20.829835324789016	0.2169536763862394	0.7830463236137607
FLYWCH1	Neuronal_IPC	diploid	chimp	C4933	-10.66675243030686	-0.2240205401990991	-20.58836498318772	-20.81238552338682	0.2007012835540235	0.7992987164459765
UNKL	Neuronal_IPC	diploid	chimp	C4933	-10.866466692967998	-0.2950367554629416	-20.85557567299697	-21.15061242845991	0.255495777634351	0.744504222365649
CDH3	Neuronal_IPC	diploid	chimp	C4933	-9.977074062492193	1.4356653347176336	-19.62188934801313	-18.186224013295504	0.7620430097121822	0.2379569902878178
KARS1	Neuronal_IPC	diploid	chimp	C4933	-9.753254011845671	-0.4502785318911648	-19.29367115196471	-19.74394968385588	0.3625494234218535	0.6374505765781465
ADAT1	Neuronal_IPC	diploid	chimp	C4933	-10.96428401564248	-0.0896805391079132	-20.98437791099092	-21.07405845009883	0.0857768028163096	0.9142231971836904
THUMPD1	Neuronal_IPC	diploid	chimp	C4933	-9.718223114402852	-0.5680548478842767	-19.24165435334144	-19.809709201225715	0.4333734577370977	0.5666265422629023
METTL22	Neuronal_IPC	diploid	chimp	C4933	-10.824961581618147	-0.182279757231722	-20.80051121126553	-20.98279096849725	0.1666318329701279	0.833368167029872
CBFB	Neuronal_IPC	diploid	chimp	C4933	-9.035586032185256	-0.2749549915500324	-18.193107423981715	-18.468062415531747	0.2403936888417593	0.7596063111582406
VPS35	Neuronal_IPC	diploid	chimp	C4933	-8.985171134888722	-0.5131346973317541	-18.113035418698864	-18.62617011603061	0.4013838458236847	0.5986161541763153
DNAJA2	Neuronal_IPC	diploid	chimp	C4933	-10.180284552424387	-0.3298877870769522	-19.91370122363575	-20.243589010712704	0.2809955895080773	0.7190044104919227
CFAP20	Neuronal_IPC	diploid	chimp	C4933	-10.838254114866215	-0.1843379067044566	-20.81817302023836	-21.00251092694281	0.1683452653688616	0.8316547346311384
CSNK2A2	Neuronal_IPC	diploid	chimp	C4933	-9.525201293017906	-0.4558222240668179	-18.95190267512337	-19.4077248991902	0.3660734760388877	0.6339265239611122
NFATC3	Neuronal_IPC	diploid	chimp	C4933	-8.63851219174322	-0.4009605885331346	-17.552641812214826	-17.95360240074796	0.330323546550795	0.669676453449205
NDE1	Neuronal_IPC	diploid	chimp	C4933	-9.458510218867213	0.0589839095886084	-18.85055616552361	-18.791572255935	0.0572780621811281	0.9427219378188718
VPS9D1	Neuronal_IPC	diploid	chimp	C4933	-11.401629206805389	-0.1259614637144714	-21.543579598239265	-21.66954106195373	0.1183511784004947	0.8816488215995054
GTF3C1	Neuronal_IPC	diploid	chimp	C4933	-8.73409384368368	-0.3847326227802874	-17.70886501802407	-18.09359764080436	0.3193674024710798	0.6806325975289201
RBFOX1	Neuronal_IPC	diploid	chimp	C4933	-8.411705513800614	3.227712500837086	-17.17672769919464	-13.949015198357554	0.9603519098919544	0.0396480901080453
KIF22	Neuronal_IPC	diploid	chimp	C4933	-8.849143515166043	-0.3451849990225427	-17.89518084962156	-18.240365848644103	0.291910654486791	0.708089345513209
PALB2	Neuronal_IPC	diploid	chimp	C4933	-10.787521611788812	-0.2234860982611834	-20.7506293151798	-20.974115413440977	0.2002739906275733	0.7997260093724265
CYLD	Neuronal_IPC	diploid	chimp	C4933	-10.832654465945671	-0.1236837353227749	-20.81073582794493	-20.93441956326771	0.1163407330930436	0.8836592669069564
RRN3	Neuronal_IPC	diploid	chimp	C4933	-10.928365097588472	-0.3408406329764552	-20.93723963886839	-21.278080271844846	0.2888277634216616	0.7111722365783383
MMP2	Neuronal_IPC	diploid	chimp	C4933	-9.443993402414456	0.3810706175204819	-18.82841180567213	-18.447341188151647	0.3168703530053059	0.683129646994694
LPCAT2	Neuronal_IPC	diploid	chimp	C4933	-9.927622527285548	0.5023181716215354	-19.549986199188734	-19.0476680275672	0.3948737539853799	0.6051262460146201
OGFOD1	Neuronal_IPC	diploid	chimp	C4933	-10.945952662737309	-0.1633132549964564	-20.960343693465973	-21.12365694846243	0.1506749085898419	0.8493250914101581
COQ9	Neuronal_IPC	diploid	chimp	C4933	-11.400877564290008	-0.0843360842440076	-21.542641911915474	-21.62697799615948	0.0808776983432295	0.9191223016567704
CDIP1	Neuronal_IPC	diploid	chimp	C4933	-11.109243066112477	-0.1931526952711522	-21.172746830372205	-21.36589952564336	0.175643910748235	0.824356089251765
RAB11FIP3	Neuronal_IPC	diploid	chimp	C4933	-9.469062219760549	-0.311351215848795	-18.86663363431006	-19.17798485015885	0.2675434196707242	0.7324565803292757
GNPTG	Neuronal_IPC	diploid	chimp	C4933	-11.349593886602989	-0.1972340996908315	-21.478474525666627	-21.67570862535746	0.1790015846607524	0.8209984153392476
PDPR	Neuronal_IPC	diploid	chimp	C4933	-11.4084628557108	-0.2878238040393874	-21.55210099320209	-21.83992479724148	0.2501062911581197	0.7498937088418803
AARS1	Neuronal_IPC	diploid	chimp	C4933	-9.658445250236516	-0.0363244494898609	-19.15248733426289	-19.18881178375275	0.0356726328008651	0.9643273671991348
GLG1	Neuronal_IPC	diploid	chimp	C4933	-7.885587491022744	-0.4976026424538062	-16.276500949673448	-16.774103592127254	0.3920135250757683	0.6079864749242317
TNRC6A	Neuronal_IPC	diploid	chimp	C4933	-7.898093753283589	-0.7277573639004409	-16.298357811827433	-17.026115175727874	0.517009050644935	0.482990949355065
ORC6	Neuronal_IPC	diploid	chimp	C4933	-9.779818251161016	-0.4131535326948636	-19.33299935378352	-19.746152886478377	0.3384392961674758	0.6615607038325241
MGRN1	Neuronal_IPC	diploid	chimp	C4933	-10.358308120300284	-0.4311701384889126	-20.1645082024248	-20.595678340913715	0.3502516458331023	0.6497483541668977
PHKB	Neuronal_IPC	diploid	chimp	C4933	-9.075073457252511	-0.2430021794805448	-18.25557078188447	-18.498572961365014	0.2157301955310869	0.784269804468913
NUTF2	Neuronal_IPC	diploid	chimp	C4933	-10.79126471851247	-0.4777891270281174	-20.755625306693307	-21.233414433721425	0.3798470433083355	0.6201529566916645
NUP93	Neuronal_IPC	diploid	chimp	C4933	-9.403285480519752	-0.3554418102812918	-18.76615460033704	-19.12159641061833	0.2991362740044434	0.7008637259955566
NFAT5	Neuronal_IPC	diploid	chimp	C4933	-8.122388936063858	-0.2245301960913153	-16.68656771229356	-16.911097908384875	0.2011085470635618	0.7988914529364383
LONP2	Neuronal_IPC	diploid	chimp	C4933	-9.257367110432762	-0.5072166057792097	-18.54105183784357	-19.048268443622785	0.3978306769996885	0.6021693230003115
N4BP1	Neuronal_IPC	diploid	chimp	C4933	-9.225569256449496	-0.482265961851894	-18.49159580226845	-18.973861764120343	0.3826171603561208	0.6173828396438791
ARL2BP	Neuronal_IPC	diploid	chimp	C4933	-10.918769856298356	0.0935639255167401	-20.924616182242048	-20.831052256725307	0.0893202001113667	0.9106797998886332
ZNF423	Neuronal_IPC	diploid	chimp	C4933	-8.148779243036408	0.3183108920786852	-16.731772603591576	-16.41346171151289	0.2726233823695776	0.7273766176304224
CTCF	Neuronal_IPC	diploid	chimp	C4933	-8.246900153443056	-0.6824458295603043	-16.898976798821614	-17.58142262838192	0.4946205923724784	0.5053794076275215
POLR2C	Neuronal_IPC	diploid	chimp	C4933	-10.965759761681374	-0.3042165445426193	-20.986310677142274	-21.29052722168489	0.262298895994784	0.737701104005216
ZNF821	Neuronal_IPC	diploid	chimp	C4933	-10.241647413884998	-0.2222394160804235	-20.000661885211613	-20.22290130129204	0.1992763647301944	0.8007236352698057
CYB5B	Neuronal_IPC	diploid	chimp	C4933	-9.779321457170909	-0.4454323774788769	-19.33226477598985	-19.77769715346873	0.3594527420600472	0.6405472579399527
PSMD7	Neuronal_IPC	diploid	chimp	C4933	-10.436078022321048	-0.4648159243189376	-20.27265609779004	-20.73747202210897	0.3717492597705993	0.6282507402294008
SLC38A7	Neuronal_IPC	diploid	chimp	C4933	-11.185436054153763	-0.1518336383183224	-21.270556060417192	-21.422389698735515	0.1408688046365223	0.8591311953634778
VAC14	Neuronal_IPC	diploid	chimp	C4933	-10.48850491820311	-0.242792709695177	-20.345075257067347	-20.587867966762524	0.2155658974963381	0.7844341025036619
TANGO6	Neuronal_IPC	diploid	chimp	C4933	-9.848051381567954	-0.0215913064981236	-19.43355717804124	-19.45514848453936	0.0213598828124012	0.9786401171875988
COG4	Neuronal_IPC	diploid	chimp	C4933	-10.370709400733144	-0.4424417602686964	-20.18181136029242	-20.62425312056112	0.3575342430883846	0.6424657569116153
SLC7A6OS	Neuronal_IPC	diploid	chimp	C4933	-10.47886359351083	-0.2554015270654624	-20.33178674323941	-20.587188270304875	0.2253945895271211	0.7746054104728789
SLC7A6	Neuronal_IPC	diploid	chimp	C4933	-10.74199414702701	-0.0200076813221309	-20.689703146946528	-20.70971082826866	0.0198088558860896	0.9801911441139104
WDR59	Neuronal_IPC	diploid	chimp	C4933	-9.619896863639994	-0.4224934143078194	-19.094716945260245	-19.517210359568065	0.3445894293551023	0.6554105706448978
MON1B	Neuronal_IPC	diploid	chimp	C4933	-11.171806034978133	-0.2438650602072449	-21.25311991801164	-21.496984978218887	0.2164066349446588	0.7835933650553413
CMC2	Neuronal_IPC	diploid	chimp	C4933	-9.902595178023924	-0.1161871656398183	-19.513463293176347	-19.629650458816165	0.1096914274713029	0.8903085725286971
AXIN1	Neuronal_IPC	diploid	chimp	C4933	-10.669394219084422	-0.194172031043653	-20.59193670338832	-20.78610873443197	0.1764837782730604	0.8235162217269396
NPRL3	Neuronal_IPC	diploid	chimp	C4933	-11.266409156469614	-0.2257268852245246	-21.373594678606864	-21.59932156383139	0.202063999979821	0.797936000020179
MLYCD	Neuronal_IPC	diploid	chimp	C4933	-10.772561098269318	-0.0783733587692731	-20.730641310626027	-20.8090146693953	0.075380852575872	0.924619147424128
HSDL1	Neuronal_IPC	diploid	chimp	C4933	-10.445438374903368	-0.2607534853191211	-20.28561461583298	-20.5463681011521	0.229529171423123	0.770470828576877
COTL1	Neuronal_IPC	diploid	chimp	C4933	-10.284642244444228	0.2682415067576186	-20.06127247776895	-19.79303097101133	0.2352769269902033	0.7647230730097967
USP10	Neuronal_IPC	diploid	chimp	C4933	-8.543660059351744	-0.5875201615892286	-17.396323806336515	-17.983843967925747	0.4442963673177482	0.5557036326822518
CRISPLD2	Neuronal_IPC	diploid	chimp	C4933	-9.649755347822596	1.029221046847273	-19.13948273543006	-18.11026168858279	0.642714839395041	0.3572851606049588
TSC2	Neuronal_IPC	diploid	chimp	C4933	-10.25914393104294	-0.424138235484893	-20.02535883389436	-20.44949706937925	0.3456665764413616	0.6543334235586383
ZNF500	Neuronal_IPC	diploid	chimp	C4933	-11.361660542469746	-0.2388874348983911	-21.493606340540733	-21.732493775439124	0.2124964772022538	0.7875035227977462
ABCC1	Neuronal_IPC	diploid	chimp	C4933	-9.548990837998064	0.038670889427756	-18.98790086454413	-18.949229975116378	0.0379327164362537	0.9620672835637464
LMF1	Neuronal_IPC	diploid	chimp	C4933	-9.23962029126732	-0.322567098606786	-18.513467514253204	-18.83603461285999	0.2757126684944291	0.7242873315055709
MTHFSD	Neuronal_IPC	diploid	chimp	C4933	-10.759154064328568	-0.2680366598655795	-20.71270173185422	-20.9807383917198	0.2351202597995809	0.764879740200419
SLC7A5	Neuronal_IPC	diploid	chimp	C4933	-11.237008738029012	0.6565777962714243	-21.336290568319185	-20.67971277204776	0.4813768649422322	0.5186231350577678
FBXO31	Neuronal_IPC	diploid	chimp	C4933	-11.481188377832916	0.0024901208339187	-21.64237565550668	-21.63988553467276	0.0024870230548498	0.9975129769451502
NUBP1	Neuronal_IPC	diploid	chimp	C4933	-10.930742271606556	-0.2540984028030664	-20.940365010321088	-21.194463413124154	0.2243845244457289	0.775615475554271
UBE2I	Neuronal_IPC	diploid	chimp	C4933	-9.254424925136547	-0.6726361418597654	-18.536481829780765	-19.20911797164053	0.4896385821828229	0.510361417817177
EEF2K	Neuronal_IPC	diploid	chimp	C4933	-9.987256237958956	-0.0624159318838232	-19.636651089354828	-19.69906702123865	0.060507959180302	0.939492040819698
GSPT1	Neuronal_IPC	diploid	chimp	C4933	-9.012475091569272	-0.437077987598638	-18.15644618896744	-18.59352417656608	0.3540789443857307	0.6459210556142694
CLUAP1	Neuronal_IPC	diploid	chimp	C4933	-10.77114280845468	-0.2094836468319769	-20.72874474817968	-20.938228395011656	0.1889970982086286	0.8110029017913714
UBFD1	Neuronal_IPC	diploid	chimp	C4933	-10.230503829860568	-0.4357635677273777	-19.9849095821798	-20.420673149907177	0.3532293746916387	0.6467706253083613
EARS2	Neuronal_IPC	diploid	chimp	C4933	-10.949538324943347	-0.1623673017264693	-20.965048619116534	-21.127415920843003	0.1498711066227294	0.8501288933772706
GGA2	Neuronal_IPC	diploid	chimp	C4933	-9.653569025983794	-0.3284061291875027	-19.14519130012368	-19.473597429311184	0.2799294813419718	0.7200705186580282
CPPED1	Neuronal_IPC	diploid	chimp	C4933	-9.996796848211504	0.0824098445218588	-19.65046930449019	-19.56805945996833	0.0791055422054427	0.9208944577945573
USP31	Neuronal_IPC	diploid	chimp	C4933	-10.426785275622894	0.0516710669139009	-20.259778821670874	-20.208107754756973	0.0503588161203295	0.9496411838796708
DNAJA3	Neuronal_IPC	diploid	chimp	C4933	-11.288698509691985	-0.2756731032273051	-21.40179396132124	-21.677467064548544	0.2409389751922513	0.7590610248077487
BFAR	Neuronal_IPC	diploid	chimp	C4933	-10.100099650733007	-0.3973853591068632	-19.79925802773825	-20.19664338684512	0.3279250144920331	0.672074985507967
SALL1	Neuronal_IPC	diploid	chimp	C4933	-10.43538886770297	0.965317101262535	-20.271701535236865	-19.306384433974333	0.6191375913617873	0.3808624086382128
TOX3	Neuronal_IPC	diploid	chimp	C4933	-9.317967525166376	0.6180060568754904	-18.63490624312192	-18.01690018624643	0.4609818616992809	0.5390181383007191
RBL2	Neuronal_IPC	diploid	chimp	C4933	-9.281133367324836	-0.5340770704656421	-18.577922018365864	-19.111999088831507	0.4137899288569741	0.5862100711430259
XYLT1	Neuronal_IPC	diploid	chimp	C4933	-9.796567998815846	0.7873361583669906	-19.357745559221765	-18.57040940085477	0.5449446223730845	0.4550553776269155
RPGRIP1L	Neuronal_IPC	diploid	chimp	C4933	-9.317736186935324	-0.304217145105806	-18.63454895508104	-18.93876610018684	0.2622993390307767	0.7377006609692232
MAZ	Neuronal_IPC	diploid	chimp	C4933	-10.209201260469104	-0.3867728465976974	-19.95474752764784	-20.341520374245537	0.3207546296992525	0.6792453703007475
CCP110	Neuronal_IPC	diploid	chimp	C4933	-9.861204407608652	-0.1626573418341443	-19.45286502395228	-19.615522365786425	0.1501176423441503	0.8498823576558497
VPS35L	Neuronal_IPC	diploid	chimp	C4933	-9.51077407374254	-0.4083596386624962	-18.930032208227683	-19.33839184689018	0.3352602302931475	0.6647397697068524
KNOP1	Neuronal_IPC	diploid	chimp	C4933	-10.29687902648109	-0.3222398756611432	-20.078474730221444	-20.400714605882587	0.2754756262796113	0.7245243737203887
KLHDC4	Neuronal_IPC	diploid	chimp	C4933	-10.604248723632546	-0.2405175217533361	-20.5035693002282	-20.744086821981536	0.2137791306407141	0.7862208693592858
PMFBP1	Neuronal_IPC	diploid	chimp	C4933	-9.64087798804749	0.1625223032947609	-19.126186490244347	-18.963664186949583	0.1500028677226005	0.8499971322773995
UBN1	Neuronal_IPC	diploid	chimp	C4933	-9.558144736245152	-0.5870360076674609	-19.001730996595704	-19.588767004263165	0.4440272560842717	0.5559727439157282
TENT4B	Neuronal_IPC	diploid	chimp	C4933	-10.24970355607169	-0.1796408091558881	-20.012038832437785	-20.19167964159368	0.1644297132875055	0.8355702867124944
ADCY7	Neuronal_IPC	diploid	chimp	C4933	-10.966208948485988	0.0496256876546642	-20.98689890987407	-20.937273222219407	0.0484144519358836	0.9515855480641164
RBBP6	Neuronal_IPC	diploid	chimp	C4933	-8.121083857759832	-0.5585705961053691	-16.68432962180889	-17.242900217914258	0.4279738638666381	0.5720261361333618
ZC3H7A	Neuronal_IPC	diploid	chimp	C4933	-9.171743551136034	-0.6428183390872809	-18.40755085576469	-19.05036919485197	0.4741915726208711	0.5258084273791289
NAA60	Neuronal_IPC	diploid	chimp	C4933	-9.986288465607169	-0.3076441611049603	-19.635248684249657	-19.942892845354617	0.2648231240027303	0.7351768759972697
CNOT1	Neuronal_IPC	diploid	chimp	C4933	-7.945960294811173	-0.6450050916310808	-16.381806966245154	-17.026812057876235	0.4753401292747126	0.5246598707252874
BBS2	Neuronal_IPC	diploid	chimp	C4933	-10.680724385948752	-0.246605675835788	-20.607243901685816	-20.853849577521604	0.2185512230791443	0.7814487769208557
PHAF1	Neuronal_IPC	diploid	chimp	C4933	-10.971754279795306	-0.2030661998995953	-20.994158431589767	-21.19722463148936	0.1837757943234139	0.816224205676586
GOT2	Neuronal_IPC	diploid	chimp	C4933	-9.743183928398633	-0.3258129194228339	-19.27873616364248	-19.604549083065308	0.278059764205149	0.721940235794851
DOK4	Neuronal_IPC	diploid	chimp	C4933	-10.522229710939584	0.504658272409845	-20.391453487391168	-19.886795214981323	0.396288154824999	0.603711845175001
TRAP1	Neuronal_IPC	diploid	chimp	C4933	-10.445873948579864	-0.2967321017762217	-20.28621732211506	-20.58294942389128	0.2567569008006449	0.743243099199355
GLIS2	Neuronal_IPC	diploid	chimp	C4933	-11.236666208316745	-0.2295595215888717	-21.33585523062887	-21.56541475221774	0.2051163455083352	0.7948836544916648
CHTF18	Neuronal_IPC	diploid	chimp	C4933	-11.523874501193392	-0.2795564808499087	-21.6950111597434	-21.97456764059331	0.243880979635799	0.7561190203642011
ITFG1	Neuronal_IPC	diploid	chimp	C4933	-8.154727097943942	-0.4355647181142252	-16.74194718865812	-17.177511906772345	0.353100751815117	0.646899248184883
COX4I1	Neuronal_IPC	diploid	chimp	C4933	-11.102952293729633	-0.2165244088742248	-21.164634366285007	-21.381158775159232	0.1946871220979786	0.8053128779020213
EMC8	Neuronal_IPC	diploid	chimp	C4933	-10.800005471677384	-0.3107607378945509	-20.767283970623023	-21.078044708517574	0.2671107924917631	0.7328892075082368
GSE1	Neuronal_IPC	diploid	chimp	C4933	-7.805168603504591	0.3890919736459378	-16.13542248059678	-15.746330506950844	0.3223280608113784	0.6776719391886217
GINS2	Neuronal_IPC	diploid	chimp	C4933	-11.188861458276882	-0.1748717266632873	-21.27493383056248	-21.44980555722577	0.1604352923711829	0.8395647076288171
CHMP1A	Neuronal_IPC	diploid	chimp	C4933	-11.609261038500062	-0.2610552754335202	-21.79952051995989	-22.06057579539341	0.2297616568199586	0.7702383431800414
TRAF7	Neuronal_IPC	diploid	chimp	C4933	-11.079511976396894	-0.3048077491806751	-21.134356504108016	-21.43916425328869	0.2627348994126498	0.7372651005873502
PRMT7	Neuronal_IPC	diploid	chimp	C4933	-10.016203255922669	-0.3199015983637067	-19.678536691620064	-19.99843828998377	0.2737795051571452	0.7262204948428548
TERF2	Neuronal_IPC	diploid	chimp	C4933	-10.13723860668452	-0.4045354900560233	-19.85237819710168	-20.256913687157702	0.3327132998127147	0.6672867001872853
VPS4A	Neuronal_IPC	diploid	chimp	C4933	-10.726677768414694	-0.3939412002015671	-20.66913991960289	-21.06308111980446	0.3256062907111923	0.6743937092888078
MTSS2	Neuronal_IPC	diploid	chimp	C4933	-10.958072057858647	-0.2143997088026382	-20.976238784443986	-21.190638493246624	0.192974254748334	0.8070257452516659
CEP20	Neuronal_IPC	diploid	chimp	C4933	-10.355477336809756	-0.4560156962609766	-20.160555417211704	-20.61657111347268	0.3661961113307719	0.6338038886692281
KLHL36	Neuronal_IPC	diploid	chimp	C4933	-11.467640697270651	-0.1099102900722784	-21.625615961993887	-21.735526252066165	0.1040854958830571	0.8959145041169428
MPHOSPH6	Neuronal_IPC	diploid	chimp	C4933	-10.441158623097552	-0.2682547673330582	-20.27969125587684	-20.54794602320989	0.235287067590968	0.7647129324090319
DYNC1LI2	Neuronal_IPC	diploid	chimp	C4933	-8.967990088740917	-0.7369639832474918	-18.08566467811768	-18.822628661365165	0.5214353575372669	0.4785646424627331
MAPK8IP3	Neuronal_IPC	diploid	chimp	C4933	-9.932727338647403	-0.2813618347342662	-19.557424790377272	-19.83878662511154	0.2452448105770782	0.7547551894229216
GLYR1	Neuronal_IPC	diploid	chimp	C4933	-9.2050850144099	-0.6448340608118741	-18.459659807956832	-19.104493868768703	0.4752503885932252	0.5247496114067748
PMM2	Neuronal_IPC	diploid	chimp	C4933	-10.020592881143228	0.0424566901385646	-19.684877940434724	-19.64242125029616	0.0415680258219297	0.9584319741780702
PARN	Neuronal_IPC	diploid	chimp	C4933	-9.623582693983424	-0.2773885509702936	-19.100249857155976	-19.37763840812627	0.2422399884848425	0.7577600115151575
FTO	Neuronal_IPC	diploid	chimp	C4933	-8.175120501846004	-0.275740281130421	-16.776794498163902	-17.052534779294323	0.2409899656075012	0.7590100343924988
UQCRC2	Neuronal_IPC	diploid	chimp	C4933	-9.598984869829724	-0.5769437733779411	-19.06328866101812	-19.64023243439606	0.4383878396038655	0.5616121603961345
CDR2	Neuronal_IPC	diploid	chimp	C4933	-8.936429401550392	-0.2237147567712476	-18.03527643291293	-18.258991189684178	0.2004568338802065	0.7995431661197935
ARHGAP17	Neuronal_IPC	diploid	chimp	C4933	-9.26972715111917	-0.3506249373191359	-18.560236840131427	-18.910861777450563	0.2957521585887758	0.7042478414112242
NKD1	Neuronal_IPC	diploid	chimp	C4933	-8.937666144300353	1.0963647013107654	-18.03725362816303	-16.940888926852264	0.6659166283082635	0.3340833716917364
DHX38	Neuronal_IPC	diploid	chimp	C4933	-10.443119121894842	-0.4158177967334318	-20.28240499426021	-20.698222790993647	0.3401995226647302	0.6598004773352699
TXNL4B	Neuronal_IPC	diploid	chimp	C4933	-10.93174186981529	-0.1395178718491579	-20.94167898393025	-21.08119685577941	0.1302225214664043	0.8697774785335955
ZFHX3	Neuronal_IPC	diploid	chimp	C4933	-7.36723436907736	1.453256796707212	-15.350980348443104	-13.897723551735892	0.7661924169862293	0.2338075830137707
CPNE2	Neuronal_IPC	diploid	chimp	C4933	-10.9498821877021	-0.037038842316246	-20.96549972225138	-21.002538564567622	0.0363612953372025	0.9636387046627976
ADAMTS18	Neuronal_IPC	diploid	chimp	C4933	-8.165482513733629	1.4727673660158125	-16.76033293467741	-15.2875655686616	0.770709923177881	0.2292900768221192
CMTM3	Neuronal_IPC	diploid	chimp	C4933	-10.62857964533502	-0.3419980214084113	-20.536644040769666	-20.87864206217808	0.2896503898004494	0.7103496101995507
CDH11	Neuronal_IPC	diploid	chimp	C4933	-7.000913645647569	0.3842413518694912	-14.673820583455676	-14.289579231586185	0.3190329453271681	0.6809670546728319
MAP1LC3B	Neuronal_IPC	diploid	chimp	C4933	-11.0861708223686	-0.19797561548328	-21.142965699559795	-21.340941315043075	0.1796101422958687	0.8203898577041313
MBTPS1	Neuronal_IPC	diploid	chimp	C4933	-9.518062686282224	-0.5218647009699745	-18.94108484751271	-19.462949548482683	0.4065870221078475	0.5934129778921524
CDH13	Neuronal_IPC	diploid	chimp	C4933	-9.961058930663242	1.7627696208209611	-19.5986413051997	-17.835871684378738	0.8284309759618728	0.1715690240381272
ZCCHC14	Neuronal_IPC	diploid	chimp	C4933	-9.754126029364793	-0.3360706088844302	-19.29496376533014	-19.63103437421457	0.2854273511428566	0.7145726488571433
MEAK7	Neuronal_IPC	diploid	chimp	C4933	-10.418010472726072	-0.4137177465075936	-20.247607980544377	-20.66132572705197	0.3388124525746387	0.6611875474253612
RHOT2	Neuronal_IPC	diploid	chimp	C4933	-11.193214494434145	-0.3693086212334933	-21.2804947296936	-21.64980335092709	0.3087879451879997	0.6912120548120003
PDPK1	Neuronal_IPC	diploid	chimp	C4933	-11.052288987388872	-0.2804105673323249	-21.099094282843783	-21.379504850176108	0.2445264949679902	0.7554735050320098
DEF8	Neuronal_IPC	diploid	chimp	C4933	-10.915893550960504	-0.4088525945749772	-20.92082957155956	-21.32968216613453	0.3355878369384353	0.6644121630615646
TCF25	Neuronal_IPC	diploid	chimp	C4933	-9.422728197511136	-0.4864198248987428	-18.79591904228653	-19.28233886718528	0.3851763651465398	0.6148236348534601
GALNS	Neuronal_IPC	diploid	chimp	C4933	-10.53443385786653	-0.2440142959349423	-20.408196649823136	-20.65221094575808	0.2165235663453232	0.7834764336546768
GAS8	Neuronal_IPC	diploid	chimp	C4933	-10.72097480828031	-0.2477166176195312	-20.66147478531812	-20.909191402937648	0.2194188851270306	0.7805811148729692
UTP4	Neuronal_IPC	diploid	chimp	C4933	-10.59577040285926	-0.0688762266297794	-20.492024297890232	-20.56090052452001	0.066557791783582	0.933442208216418
RANBP10	Neuronal_IPC	diploid	chimp	C4933	-10.12246294159328	-0.2764784739686448	-19.83126798215638	-20.107746456125025	0.2415500546267442	0.7584499453732557
GFOD2	Neuronal_IPC	diploid	chimp	C4933	-10.594636761191405	-1.86224811217504e-05	-20.490479831798915	-20.49049845428004	1.8622307724425e-05	0.9999813776922756
PPP4C	Neuronal_IPC	diploid	chimp	C4933	-11.546387895228689	-0.291958682726861	-21.722667429053296	-22.01462611178016	0.253200608949651	0.7467993910503491
HIRIP3	Neuronal_IPC	diploid	chimp	C4933	-10.822373579457215	-0.1351929723465801	-20.797069600212588	-20.932262572559168	0.1264526750548755	0.8735473249451244
TAOK2	Neuronal_IPC	diploid	chimp	C4933	-10.678741112877248	-0.2684853769310678	-20.60456579572529	-20.87305117265636	0.2354633974004489	0.764536602599551
CDH8	Neuronal_IPC	diploid	chimp	C4933	-10.683564390083564	1.93746386507841	-20.611077915366685	-18.673614050288275	0.8559311350754658	0.1440688649245343
CARHSP1	Neuronal_IPC	diploid	chimp	C4933	-10.814876230163112	-0.1797969969302962	-20.787093988458302	-20.9668909853886	0.164560208959769	0.8354397910402309
TXNDC11	Neuronal_IPC	diploid	chimp	C4933	-10.68860764221717	-0.0741044621639803	-20.617883487052488	-20.691987949216468	0.0714253121466628	0.9285746878533372
CFDP1	Neuronal_IPC	diploid	chimp	C4933	-8.511311099621448	-0.4653978361392213	-17.342718924064336	-17.808116760203557	0.3721147399535083	0.6278852600464917
ZDHHC7	Neuronal_IPC	diploid	chimp	C4933	-10.337205687685168	-0.3387398053403174	-20.135014190515765	-20.47375399585608	0.2873321426623655	0.7126678573376344
CMIP	Neuronal_IPC	diploid	chimp	C4933	-8.556225889194494	-0.0292261959656058	-17.41710619990931	-17.446332395874915	0.0288032411693796	0.9711967588306204
C16orf87	Neuronal_IPC	diploid	chimp	C4933	-10.34222456816919	0.0790345829248088	-20.14203462782701	-20.0630000449022	0.0759920310055809	0.924007968994419
HEATR3	Neuronal_IPC	diploid	chimp	C4933	-11.305759141801463	-0.0464900369921501	-21.42333031026944	-21.46982034726159	0.0454259290484435	0.9545740709515564
ZKSCAN2	Neuronal_IPC	diploid	chimp	C4933	-10.76032115157734	-0.2247823609849497	-20.71426439674823	-20.93904675773318	0.201309974044343	0.7986900259556571
NTAN1	Neuronal_IPC	diploid	chimp	C4933	-11.857183930137364	-0.2163355195434313	-22.0970786972274	-22.31341421677083	0.1945349927200365	0.8054650072799635
SMG1	Neuronal_IPC	diploid	chimp	C4933	-8.440089395207448	-0.4957535616688382	-17.22417306896631	-17.719926630635147	0.3908882689433326	0.6091117310566674
DDX19B	Neuronal_IPC	diploid	chimp	C4933	-10.658336081434504	-0.3662899803643142	-20.576979378097203	-20.94326935846152	0.3066982718301663	0.6933017281698338
ST3GAL2	Neuronal_IPC	diploid	chimp	C4933	-9.636518926527634	-0.4045919787119842	-19.11965350612257	-19.52424548483456	0.3327509928769236	0.6672490071230764
ZC3H18	Neuronal_IPC	diploid	chimp	C4933	-9.450284905568314	-0.5085625424777086	-18.83801272906549	-19.3465752715432	0.3986406136062539	0.601359386393746
AMFR	Neuronal_IPC	diploid	chimp	C4933	-9.99266327362181	-0.3303641457502345	-19.644484003093137	-19.97484814884337	0.2813380119307228	0.7186619880692773
RSPRY1	Neuronal_IPC	diploid	chimp	C4933	-9.907071037367157	-0.238236745992765	-19.520001558117336	-19.7582383041101	0.2119838906477213	0.7880161093522786
NAE1	Neuronal_IPC	diploid	chimp	C4933	-9.7738885864286	-0.4720510985730399	-19.32422923865095	-19.79628033722399	0.3762783591823703	0.6237216408176297
ATP6V0D1	Neuronal_IPC	diploid	chimp	C4933	-11.303528229672883	-0.0140369410207022	-21.420516494181083	-21.434553435201785	0.0139388825141097	0.9860611174858902
PSKH1	Neuronal_IPC	diploid	chimp	C4933	-10.827454473480923	-0.3313855240231085	-20.80382543891189	-21.135210962934995	0.2820716629394975	0.7179283370605024
CCNF	Neuronal_IPC	diploid	chimp	C4933	-9.313845107707971	0.153318847685437	-18.628538273240103	-18.475219425554663	0.1421438472484619	0.857856152751538
TBC1D24	Neuronal_IPC	diploid	chimp	C4933	-11.334459905009307	-0.081005692225357	-21.45946689206729	-21.540472584292647	0.0778115578747663	0.9221884421252338
ZNF75A	Neuronal_IPC	diploid	chimp	C4933	-10.629372002857924	-0.250531891224508	-20.537719729787444	-20.788251621011952	0.2216133440856872	0.7783866559143129
ADCY9	Neuronal_IPC	diploid	chimp	C4933	-10.683064931932597	0.6265316688254929	-20.610403728741108	-19.98387205991561	0.4655577871808294	0.5344422128191706
GPT2	Neuronal_IPC	diploid	chimp	C4933	-10.400035191928572	0.2250517343534745	-20.222641613493987	-19.99758987914052	0.2015250908923661	0.7984749091076339
BRD7	Neuronal_IPC	diploid	chimp	C4933	-9.130681704049838	-0.6164031924819398	-18.343158105981995	-18.95956129846393	0.4601171959320584	0.5398828040679415
CENPN	Neuronal_IPC	diploid	chimp	C4933	-10.27927250805192	-0.3217940612048907	-20.05371705998821	-20.3755111211931	0.2751525508293972	0.7248474491706027
ATMIN	Neuronal_IPC	diploid	chimp	C4933	-9.974268602087848	-0.5278308799249238	-19.61781949886843	-20.145650378793352	0.4101168897465821	0.5898831102534179
TK2	Neuronal_IPC	diploid	chimp	C4933	-10.956385191565715	-0.2340865675361633	-20.974027643154336	-21.208114210690496	0.2087066873819091	0.7912933126180907
ATF7IP2	Neuronal_IPC	diploid	chimp	C4933	-8.183150900076251	0.3745137151218321	-16.790500207605334	-16.4159864924835	0.3123764215499781	0.6876235784500219
AP1G1	Neuronal_IPC	diploid	chimp	C4933	-9.310205049586935	-0.6683281768568251	-18.622913398713592	-19.291241575570417	0.4874352204610235	0.5125647795389765
BMERB1	Neuronal_IPC	diploid	chimp	C4933	-11.025688646589652	0.60177056977858	-21.06453656090491	-20.46276599112633	0.4521592134708974	0.5478407865291026
MARF1	Neuronal_IPC	diploid	chimp	C4933	-9.286988906511144	-0.3991482911904285	-18.58699374706488	-18.986142038255306	0.3291087932791532	0.6708912067208468
TMEM170A	Neuronal_IPC	diploid	chimp	C4933	-10.701960259195578	-0.3748678662245588	-20.63588455348816	-21.01075241971272	0.3126199010817299	0.68738009891827
DCTN5	Neuronal_IPC	diploid	chimp	C4933	-9.600354308720764	-0.4484154382377525	-19.0653486747923	-19.513764113030053	0.3613606862778062	0.6386393137221937
TERF2IP	Neuronal_IPC	diploid	chimp	C4933	-10.235152741820386	-0.1382473573925615	-19.99148332413983	-20.12973068153239	0.1291167543080701	0.8708832456919299
PLK1	Neuronal_IPC	diploid	chimp	C4933	-9.243202621403968	0.3026354592724942	-18.51903923515304	-18.216403775880547	0.261131605095432	0.7388683949045681
NUDT21	Neuronal_IPC	diploid	chimp	C4933	-9.277597176338784	-0.629358421364568	-18.57244118698533	-19.20179960834989	0.4670663898351687	0.5329336101648313
COQ7	Neuronal_IPC	diploid	chimp	C4933	-11.794256565965926	-0.2864172430390859	-22.02238254011053	-22.30879978314962	0.2490507777649244	0.7509492222350757
GPRC5B	Neuronal_IPC	diploid	chimp	C4933	-11.0927085957835	0.0845353081420654	-21.15141221277534	-21.06687690463328	0.0810607912321124	0.9189392087678876
DUS2	Neuronal_IPC	diploid	chimp	C4933	-11.022975071161932	-0.1504131694164492	-21.061005562328333	-21.211418731744786	0.1396475683321271	0.860352431667873
ZNF23	Neuronal_IPC	diploid	chimp	C4933	-10.87327721212898	-0.4288360663159524	-20.86458767991978	-21.29342374623573	0.3487333150226762	0.6512666849773239
ANKRD11	Neuronal_IPC	diploid	chimp	C4933	-7.710968969175997	-0.7856151651003708	-15.96899636799555	-16.75461153309592	0.544160800849929	0.455839199150071
FAM234A	Neuronal_IPC	diploid	chimp	C4933	-11.051851223310829	-0.1796567485505527	-21.09852637960154	-21.278183128152094	0.1644430316659317	0.8355569683340682
ZNF598	Neuronal_IPC	diploid	chimp	C4933	-11.278197273996373	-0.4510793688682533	-21.388517187750743	-21.839596556619	0.3630597130579664	0.6369402869420336
ECI1	Neuronal_IPC	diploid	chimp	C4933	-11.448905766020408	-0.1137903734997251	-21.602396076509724	-21.71618645000945	0.1075549835992218	0.8924450164007783
KCTD5	Neuronal_IPC	diploid	chimp	C4933	-11.545456371434652	-0.3434796281345313	-21.72152454405853	-22.065004172193063	0.2907020692807384	0.7092979307192615
SRRM2	Neuronal_IPC	diploid	chimp	C4933	-6.943980755695312	-0.5280076852621747	-14.566860523359612	-15.094868208621786	0.4102211750094618	0.5897788249905381
ANKS3	Neuronal_IPC	diploid	chimp	C4933	-11.051925354977394	-0.1625285959168536	-21.09862255116247	-21.261151147079325	0.1500082164165052	0.8499917835834948
RFWD3	Neuronal_IPC	diploid	chimp	C4933	-9.298667115753098	-0.4088167511698977	-18.605071690501266	-19.01388844167116	0.3355640217173281	0.6644359782826719
COG7	Neuronal_IPC	diploid	chimp	C4933	-10.374461586811124	-0.3584146933102055	-20.18704236092845	-20.545457054238657	0.3012167658193448	0.6987832341806552
SNTB2	Neuronal_IPC	diploid	chimp	C4933	-9.676780611838854	-0.1289977370320051	-19.179891229922205	-19.30888896695421	0.1210240453622138	0.8789759546377863
DDX19A	Neuronal_IPC	diploid	chimp	C4933	-10.73504764440226	-0.4257327766111132	-20.68038116171873	-21.106113938329848	0.3467091065959915	0.6532908934040084
XPO6	Neuronal_IPC	diploid	chimp	C4933	-9.18898742439648	-0.3713698136083856	-18.43452086818904	-18.805890681797425	0.3102111989010686	0.6897888010989314
ZNF778	Neuronal_IPC	diploid	chimp	C4933	-11.645879919511618	-0.129490913220465	-21.84402205156681	-21.973512964787275	0.1214574284973646	0.8785425715026355
ARL6IP1	Neuronal_IPC	diploid	chimp	C4933	-8.242141830911637	0.3207152393143033	-16.890899975238142	-16.57018473592384	0.2743701475728992	0.7256298524271007
NETO2	Neuronal_IPC	diploid	chimp	C4933	-9.805286985001093	0.6867156627524517	-19.370611232208176	-18.683895569455725	0.4967738777855664	0.5032261222144335
SHCBP1	Neuronal_IPC	diploid	chimp	C4933	-9.530268755054822	-0.1573514634943791	-18.95957748733837	-19.116928950832754	0.1455962856743329	0.8544037143256671
RSL1D1	Neuronal_IPC	diploid	chimp	C4933	-9.835104818047846	-0.3806718760164287	-19.414528328070404	-19.795200204086832	0.3165979065481548	0.6834020934518452
VAT1L	Neuronal_IPC	diploid	chimp	C4933	-10.12949727898641	1.6913295186275583	-19.841321926224847	-18.14999240759729	0.815725635143376	0.184274364856624
BANP	Neuronal_IPC	diploid	chimp	C4933	-10.014043892345404	-0.1003328168142161	-19.675416269130416	-19.775749085944632	0.0954636769633762	0.9045363230366236
PSME3IP1	Neuronal_IPC	diploid	chimp	C4933	-9.76294274398135	-0.5762368873993537	-19.30802691461403	-19.884263802013383	0.4379907034938404	0.5620092965061596
CES2	Neuronal_IPC	diploid	chimp	C4933	-11.296947828662937	-0.3551514480635518	-21.412212601085844	-21.7673640491494	0.2989327401107836	0.7010672598892165
PDP2	Neuronal_IPC	diploid	chimp	C4933	-11.633561200847303	-0.1803668904074804	-21.82907291315265	-22.00943980356013	0.1650361850065586	0.8349638149934413
IQCK	Neuronal_IPC	diploid	chimp	C4933	-10.3149687693531	0.0394296234991671	-20.103865879006968	-20.0644362555078	0.0386623928131144	0.9613376071868855
ERCC4	Neuronal_IPC	diploid	chimp	C4933	-10.928823293554895	-0.0915780239395259	-20.937842111184988	-21.029420135124514	0.0875098826992903	0.9124901173007096
RMI2	Neuronal_IPC	diploid	chimp	C4933	-10.912119820148316	-0.1355915590793124	-20.915859726086705	-21.051451285166017	0.1268007900473949	0.8731992099526051
SGF29	Neuronal_IPC	diploid	chimp	C4933	-10.961403331465087	0.0143892684466494	-20.980604220641368	-20.96621495219472	0.0142862376944886	0.9857137623055112
ACSF3	Neuronal_IPC	diploid	chimp	C4933	-9.944649911989252	-0.3198532319889545	-19.574783571059665	-19.89463680304862	0.2737443796550991	0.7262556203449009
CHD9	Neuronal_IPC	diploid	chimp	C4933	-7.253173077448295	-0.4678151938279331	-15.142183446102162	-15.609998639930096	0.3736307301310158	0.6263692698689842
MAF	Neuronal_IPC	diploid	chimp	C4933	-10.855629315653925	1.2199530737055184	-20.841221504600767	-19.62126843089525	0.704755978693168	0.295244021306832
PDXDC1	Neuronal_IPC	diploid	chimp	C4933	-9.602472670795995	-0.4922406135225116	-19.06853474908897	-19.560775362611487	0.3887447281473962	0.6112552718526036
CMTR2	Neuronal_IPC	diploid	chimp	C4933	-11.437463473957504	-0.2541774974587162	-21.588190009117096	-21.84236750657581	0.2244458690586372	0.7755541309413628
GINS3	Neuronal_IPC	diploid	chimp	C4933	-11.24698728966739	-0.0961211801202636	-21.348965456525026	-21.44508663664529	0.0916460650400605	0.9083539349599395
DEXI	Neuronal_IPC	diploid	chimp	C4933	-11.638197458038777	-0.2326248869388436	-21.8347016898616	-22.067326576800443	0.2075492235849572	0.7924507764150428
IST1	Neuronal_IPC	diploid	chimp	C4933	-9.366035662702126	-0.6211049696827402	-18.708979161860785	-19.33008413154352	0.4626496464170094	0.5373503535829905
HS3ST4	Neuronal_IPC	diploid	chimp	C4933	-10.287105789748058	1.3563988449630922	-20.06473740202306	-18.708338557059967	0.74241328156799	0.25758671843201
HAPSTR1	Neuronal_IPC	diploid	chimp	C4933	-10.150023742143304	-0.3657600686282336	-19.87061940286133	-20.236379471489563	0.3063307857487698	0.6936692142512303
ABAT	Neuronal_IPC	diploid	chimp	C4933	-10.778129078845588	0.8907782716743035	-20.73808414165282	-19.84730586997852	0.5896637246516785	0.4103362753483214
GRIN2A	Neuronal_IPC	diploid	chimp	C4933	-8.894881834425846	1.901633351041024	-17.96872717683211	-16.067093825791087	0.8506754794336118	0.1493245205663883
CMTM4	Neuronal_IPC	diploid	chimp	C4933	-10.151063842435075	-0.0749365420387597	-19.87210234238723	-19.94703888442599	0.0721976390932401	0.9278023609067598
ZFP1	Neuronal_IPC	diploid	chimp	C4933	-10.6270613763315	-0.3304197270702254	-20.53458261858793	-20.86500234565815	0.2813779550025924	0.7186220449974077
SNN	Neuronal_IPC	diploid	chimp	C4933	-10.676381780955834	-0.2413607497432935	-20.60137914989386	-20.842739899637152	0.2144418146479289	0.785558185352071
ZFP90	Neuronal_IPC	diploid	chimp	C4933	-9.636185933344112	-0.3851180047184428	-19.119154333423023	-19.504272338141465	0.3196296554436621	0.6803703445563378
CDK10	Neuronal_IPC	diploid	chimp	C4933	-10.913902273788109	-0.4150841566619831	-20.91820739582376	-21.333291552485736	0.3397152889905014	0.6602847110094986
MOSMO	Neuronal_IPC	diploid	chimp	C4933	-9.5363905317154	-0.1328695958597627	-18.968844207252783	-19.10171380311255	0.1244207361745142	0.8755792638254857
ATP6V0C	Neuronal_IPC	diploid	chimp	C4933	-11.5078257421289	-0.309547749803734	-21.675252181744305	-21.98479993154804	0.2662212672284582	0.7337787327715418
WWOX	Neuronal_IPC	diploid	chimp	C4933	-7.411659938272838	0.5318599111553013	-15.431802627158568	-14.899942716003268	0.412488765830085	0.587511234169915
ZNRF1	Neuronal_IPC	diploid	chimp	C4933	-8.886585621388914	-0.1420623157913709	-17.955409162862704	-18.097471478654075	0.1324328083347306	0.8675671916652693
MRTFB	Neuronal_IPC	diploid	chimp	C4933	-8.419503849495587	-0.3343811399797652	-17.189774527152586	-17.52415566713235	0.28421908249373	0.7157809175062699
IFT140	Neuronal_IPC	diploid	chimp	C4933	-10.00577587948868	-0.213543454082707	-19.66346230285297	-19.87700575693568	0.1922829392160002	0.8077170607839997
USP7	Neuronal_IPC	diploid	chimp	C4933	-8.676856234178175	-0.6058242273911246	-17.615469536484554	-18.22129376387568	0.4543754774232235	0.5456245225767765
FANCA	Neuronal_IPC	diploid	chimp	C4933	-9.408396155203958	-0.0802078942083993	-18.77398364301386	-18.85419153722226	0.0770755442082939	0.9229244557917062
SBK1	Neuronal_IPC	diploid	chimp	C4933	-10.276839721489106	-0.0389921208897804	-20.05029268664652	-20.0892848075363	0.0382417130839392	0.9617582869160608
SLX4	Neuronal_IPC	diploid	chimp	C4933	-10.138717650050816	-0.1980877148821847	-19.854489615427948	-20.05257733031013	0.1797021023513551	0.8202978976486449
LITAF	Neuronal_IPC	diploid	chimp	C4933	-9.821958653179816	-0.0554241750192227	-19.395181660839125	-19.450605835858347	0.0539162422664728	0.9460837577335272
SF3B3	Neuronal_IPC	diploid	chimp	C4933	-8.82975139720148	-0.3238086185096663	-17.863908699541213	-18.18771731805088	0.2766113276648436	0.7233886723351562
MATCAP1	Neuronal_IPC	diploid	chimp	C4933	-10.65240650492377	-0.4040368595242683	-20.56895180760487	-20.972988667129137	0.3323804873222284	0.6676195126777716
SIAH1	Neuronal_IPC	diploid	chimp	C4933	-9.48543053488347	-0.4908503199759516	-18.89154168236748	-19.38239200234343	0.3878943128611783	0.6121056871388216
ERI2	Neuronal_IPC	diploid	chimp	C4933	-10.123609400440724	-0.3084045919238605	-19.832907058605464	-20.141311650529325	0.2653819626505869	0.7346180373494131
METTL9	Neuronal_IPC	diploid	chimp	C4933	-9.722734037232042	-0.4966449821674671	-19.24836235834547	-19.74500734051293	0.3914310016888652	0.6085689983111348
RAB40C	Neuronal_IPC	diploid	chimp	C4933	-11.031100560393538	-0.162621699325502	-21.071575597486103	-21.234197296811608	0.1500873498650259	0.8499126501349743
SPG7	Neuronal_IPC	diploid	chimp	C4933	-10.1036385672735	-0.4713504919310586	-19.80432824391206	-20.27567873584312	0.3758412225455311	0.6241587774544689
WWP2	Neuronal_IPC	diploid	chimp	C4933	-9.601592044278211	-0.1943267896592714	-19.06721034047641	-19.26153713013569	0.1766112146422818	0.8233887853577183
TMEM231	Neuronal_IPC	diploid	chimp	C4933	-11.295244521464744	-0.1293263493004061	-21.410062170266546	-21.53938851956695	0.1213128401911766	0.8786871598088236
E2F4	Neuronal_IPC	diploid	chimp	C4933	-11.41826942226174	-0.3477958005475265	-21.56431791624579	-21.91211371679332	0.293756924059449	0.7062430759405509
CNEP1R1	Neuronal_IPC	diploid	chimp	C4933	-11.42430057754892	-0.1334868589047602	-21.571824662820863	-21.705311521725623	0.1249610321275221	0.8750389678724778
LCMT1	Neuronal_IPC	diploid	chimp	C4933	-10.49661972319512	-0.1754188372648677	-20.356249520838297	-20.531668358103165	0.1608945014928954	0.8391054985071045
ITPRIPL2	Neuronal_IPC	diploid	chimp	C4933	-11.27087827379747	-0.1494131257880262	-21.37925443899233	-21.52866756478036	0.1387867480074402	0.8612132519925598
RNPS1	Neuronal_IPC	diploid	chimp	C4933	-9.670713182336131	-0.4705681359577553	-19.17082819890057	-19.64139633485832	0.375352717130052	0.624647282869948
JPT2	Neuronal_IPC	diploid	chimp	C4933	-9.52967190286162	-0.3710371666257899	-18.95867372823021	-19.329710894856	0.3099817045695725	0.6900182954304275
COG8	Neuronal_IPC	diploid	chimp	C4933	-11.12090511015414	-0.2571392086071142	-21.18777106803779	-21.444910276644904	0.226739438253158	0.773260561746842
EMP2	Neuronal_IPC	diploid	chimp	C4933	-9.922410685354125	0.266760360736786	-19.54238781445969	-19.275627453722908	0.2341434212170164	0.7658565787829837
DNASE1	Neuronal_IPC	diploid	chimp	C4933	-10.031988954424833	-0.3202307770878505	-19.701327878884136	-20.021558655971987	0.2740185221512717	0.7259814778487282
CKLF	Neuronal_IPC	diploid	chimp	C4933	-10.698943210964494	-0.1408559412555519	-20.631819401673624	-20.772675342929176	0.1313855658102442	0.8686144341897558
ATXN1L	Neuronal_IPC	diploid	chimp	C4933	-10.541512542227304	-0.1501651611546358	-20.417898340301385	-20.56806350145602	0.1394341673594938	0.8605658326405061
HSBP1	Neuronal_IPC	diploid	chimp	C4933	-10.789895382792857	-0.4043069341614647	-20.75379786143682	-21.158104795598284	0.3325607700739048	0.6674392299260952
SHISA9	Neuronal_IPC	diploid	chimp	C4933	-11.446655614074135	2.3950773475144587	-21.59960389596338	-19.20452654844892	0.908834372784784	0.0911656272152161
CRNDE	Neuronal_IPC	diploid	chimp	C4933	-9.71739817674853	0.2953107012726476	-19.24042730933153	-18.94511660805888	0.2556997035127812	0.7443002964872187
ZFHX3-AS1	Neuronal_IPC	diploid	chimp	C4933	-9.704541045644651	-0.0406238658127692	-19.22129058240775	-19.26191444822052	0.0398097775971764	0.9601902224028236
ENSG00000259972	Neuronal_IPC	diploid	chimp	C4933	-9.834880785604383	-0.4488653613206245	-19.41419883508152	-19.863064196402146	0.3616479602162453	0.6383520397837547
ENSG00000260364	Neuronal_IPC	diploid	chimp	C4933	-8.825954804494991	1.660051118567232	-17.857779958248948	-16.197728839681716	0.8098707392822946	0.1901292607177054
LINC01572	Neuronal_IPC	diploid	chimp	C4933	-7.548374784516277	-0.0360460384761208	-15.678759670617456	-15.714805709093577	0.0354041160637119	0.9645958839362884
GAN	Neuronal_IPC	diploid	chimp	C4933	-9.883402112301784	-0.1016240927268974	-19.485393992949177	-19.587018085676075	0.0966309291449566	0.9033690708550436
RSL1D1-DT	Neuronal_IPC	diploid	chimp	C4933	-11.725475429029778	0.2172026834355164	-21.940092283806248	-21.72288960037073	0.1952331601341513	0.8047668398658486
ENSG00000280206	Neuronal_IPC	diploid	chimp	C4933	-11.003481206247065	-0.1978338668805008	-21.03560861955782	-21.23344248643832	0.1794938449375056	0.8205061550624945
PAGR1	Neuronal_IPC	diploid	chimp	C4933	-10.787296545426376	-0.3823935228604611	-20.750328851437192	-21.132722374297654	0.3177734713614547	0.6822265286385452
SRCAP	Neuronal_IPC	diploid	chimp	C4933	-9.575592056322511	-0.3512980657483169	-19.02805814030925	-19.37935620605757	0.2962260483198005	0.7037739516801994
FUS	Neuronal_IPC	diploid	chimp	C4933	-7.970957708159916	-0.6422594392388099	-16.425256946533672	-17.067516385772482	0.4738976162320454	0.5261023837679546
SETD1A	Neuronal_IPC	diploid	chimp	C4933	-10.46148943262083	-0.4584905040605491	-20.3078067136217	-20.766297217682247	0.3677627148170088	0.6322372851829913
BCL7C	Neuronal_IPC	diploid	chimp	C4933	-10.082823100636295	-0.1973108348248687	-19.77448023716233	-19.9717910719872	0.179064581667125	0.820935418332875
ZNF629	Neuronal_IPC	diploid	chimp	C4933	-10.927075949789376	-0.332871064108172	-20.93554440480601	-21.26841546891417	0.2831373824818656	0.7168626175181345
KAT8	Neuronal_IPC	diploid	chimp	C4933	-11.120636244102274	-0.418217939885576	-21.18742490558068	-21.605642845466257	0.3417812393296624	0.6582187606703376
RNF40	Neuronal_IPC	diploid	chimp	C4933	-10.132067647173823	-0.633129571618305	-19.844993908611603	-20.478123480229907	0.4690723777361177	0.5309276222638823
RUSF1	Neuronal_IPC	diploid	chimp	C4933	-11.47481088267842	-0.1819223950661168	-21.634489381684688	-21.816411776750805	0.1663339654970991	0.8336660345029009
FBRS	Neuronal_IPC	diploid	chimp	C4933	-11.494179393969365	-0.359160532748195	-21.65842213758713	-22.017582670335333	0.3017377516039793	0.6982622483960206
ZNF646	Neuronal_IPC	diploid	chimp	C4933	-11.277990978487177	-0.3153148047823819	-21.388256209728684	-21.703571014511063	0.2704408306006994	0.7295591693993004
ZNF267	Neuronal_IPC	diploid	chimp	C4933	-11.266056501523115	-0.1748513694730924	-21.373147949672088	-21.54799931914518	0.1604182010187834	0.8395817989812165
ZNF785	Neuronal_IPC	diploid	chimp	C4933	-10.698344178824929	-0.3111419872399886	-20.63101211517729	-20.94215410241728	0.2673901527660594	0.7326098472339406
KRBOX5	Neuronal_IPC	diploid	chimp	C4933	-10.231422652343625	-0.1557410351156782	-19.98620907706173	-20.14195011217741	0.1442192211516378	0.8557807788483622
LASP1	Neuronal_IPC	diploid	chimp	C4933	-9.728438529540112	-0.1295652207817675	-19.25684111813776	-19.386406338919524	0.1215227084279271	0.8784772915720729
SARM1	Neuronal_IPC	diploid	chimp	C4933	-11.685050106300409	0.1567903368479657	-21.89141254223985	-21.734622205391886	0.1451167224481608	0.8548832775518391
POLDIP2	Neuronal_IPC	diploid	chimp	C4933	-11.21708126215498	-0.3267999486751308	-21.310935957888343	-21.637735906563474	0.2787719887852189	0.7212280112147811
CDC27	Neuronal_IPC	diploid	chimp	C4933	-8.46317341178875	-0.5292605023667002	-17.262674732771018	-17.791935235137718	0.4109595973586397	0.5890404026413605
DVL2	Neuronal_IPC	diploid	chimp	C4933	-10.630389011671507	-0.3101131886380806	-20.53910026985984	-20.84921345849792	0.266636056939628	0.7333639430603721
DHX33	Neuronal_IPC	diploid	chimp	C4933	-10.410181177493143	-0.1978290366626574	-20.2367393153648	-20.43456835202746	0.1794898817044632	0.8205101182955368
LIG3	Neuronal_IPC	diploid	chimp	C4933	-9.759836636181124	-0.3627237501662642	-19.30342606186045	-19.66614981202672	0.3042213843203764	0.6957786156796236
TSPOAP1	Neuronal_IPC	diploid	chimp	C4933	-11.25786460899234	0.0292605179621183	-21.362765805714822	-21.333505287752704	0.028836574009121	0.971163425990879
TMEM98	Neuronal_IPC	diploid	chimp	C4933	-9.624758520399809	-0.1237867534224328	-19.10201451855692	-19.22580127197936	0.1164317613026083	0.8835682386973915
MAP3K14	Neuronal_IPC	diploid	chimp	C4933	-10.86260794129734	0.0972278533143828	-20.85046665321042	-20.75323879989604	0.0926507599536492	0.9073492400463508
AP2B1	Neuronal_IPC	diploid	chimp	C4933	-9.079477612892791	-0.5030133088406039	-18.26252374013588	-18.765537048976483	0.3952942535918237	0.6047057464081763
COX10	Neuronal_IPC	diploid	chimp	C4933	-9.998228299524436	-0.2325528369092068	-19.65254143864577	-19.885094275554977	0.2074921254260936	0.7925078745739065
ARHGAP44	Neuronal_IPC	diploid	chimp	C4933	-9.482335549442949	0.974668338721788	-18.886834898004977	-17.91216655928319	0.6226825255910056	0.3773174744089943
ELAC2	Neuronal_IPC	diploid	chimp	C4933	-11.084068939208848	-0.3667337842326929	-21.140248865725667	-21.50698264995836	0.3070058935521774	0.6929941064478226
PAFAH1B1	Neuronal_IPC	diploid	chimp	C4933	-8.183134783560266	-0.8189994285210531	-16.790472710292374	-17.609472138813427	0.5591274416009304	0.4408725583990695
BLTP2	Neuronal_IPC	diploid	chimp	C4933	-9.656168906115688	-0.4087005736241308	-19.149081783756287	-19.55778235738041	0.3354868246918584	0.6645131753081415
GAS7	Neuronal_IPC	diploid	chimp	C4933	-9.454453012788534	1.2349817299188928	-18.844370213351635	-17.609388483432742	0.7091599240089111	0.2908400759910888
SPAG9	Neuronal_IPC	diploid	chimp	C4933	-8.702815027105105	-0.283817603619223	-17.6578847551155	-17.941702358734723	0.2470960408597925	0.7529039591402075
MED24	Neuronal_IPC	diploid	chimp	C4933	-10.28296513077781	-0.4919972256512147	-20.058913158093745	-20.55091038374496	0.3885959379218273	0.6114040620781727
ZNF207	Neuronal_IPC	diploid	chimp	C4933	-8.785112292078905	-0.8339095227906483	-17.79171902991224	-18.62562855270289	0.5656521302706234	0.4343478697293765
MRC2	Neuronal_IPC	diploid	chimp	C4933	-8.818963000749324	0.6310764087045264	-17.846487895397846	-17.21541148669332	0.4679811770090804	0.5320188229909196
MBTD1	Neuronal_IPC	diploid	chimp	C4933	-8.717059293123642	-0.4683277523260187	-17.68111828307075	-18.149446035396767	0.3739516987586009	0.626048301241399
UTP18	Neuronal_IPC	diploid	chimp	C4933	-10.582343352740391	-0.204625814615337	-20.47371960910022	-20.678345423715555	0.1850477974307146	0.8149522025692854
TTC19	Neuronal_IPC	diploid	chimp	C4933	-9.847168288722406	-0.1736970861545437	-19.43225996793474	-19.605957054089284	0.1594485262216047	0.8405514737783952
BRCA1	Neuronal_IPC	diploid	chimp	C4933	-9.448692678761253	-0.0971157684620606	-18.8355835014722	-18.93269926993426	0.0925490541483403	0.9074509458516596
XYLT2	Neuronal_IPC	diploid	chimp	C4933	-11.0722368781582	-0.17165727428306	-21.124943334933064	-21.296600609216124	0.1577322094602548	0.8422677905397452
RABEP1	Neuronal_IPC	diploid	chimp	C4933	-8.79914608742872	-0.5589436148506834	-17.814444872973443	-18.373388487824126	0.4281872005464616	0.5718127994535385
ATP6V0A1	Neuronal_IPC	diploid	chimp	C4933	-10.20364108602841	-0.2885647961487407	-19.94686429940604	-20.23542909555477	0.2506617506582564	0.7493382493417436
TIMP2	Neuronal_IPC	diploid	chimp	C4933	-9.076405464659372	-0.2432502437740922	-18.257673949190178	-18.50092419296427	0.2159247207377066	0.7840752792622934
USP36	Neuronal_IPC	diploid	chimp	C4933	-10.711726140564222	-0.1363779245630674	-20.64903414485824	-20.785412069421305	0.1274871738569057	0.8725128261430943
VMP1	Neuronal_IPC	diploid	chimp	C4933	-8.942570989341673	-0.0573604767712118	-18.0450929153115	-18.10245339208271	0.0557463734891505	0.9442536265108497
APPBP2	Neuronal_IPC	diploid	chimp	C4933	-8.809345079159518	-0.521036551907372	-17.83094315586507	-18.351979707772447	0.4060953841598154	0.5939046158401846
MAP2K4	Neuronal_IPC	diploid	chimp	C4933	-8.813964825862728	-0.5388915496993684	-17.838411358206876	-18.377302907906245	0.4166054420178252	0.5833945579821748
DHX8	Neuronal_IPC	diploid	chimp	C4933	-9.2624256723881	-0.3660225890944452	-18.54890626618453	-18.914928855278983	0.3065128642135842	0.6934871357864157
HEATR6	Neuronal_IPC	diploid	chimp	C4933	-10.161517528927869	-0.2958575265083389	-19.886998290103616	-20.182855816611955	0.2561065944385808	0.7438934055614191
PRR11	Neuronal_IPC	diploid	chimp	C4933	-8.528907342271552	-0.2550406084050252	-17.371895841258187	-17.626936449663212	0.2251149695230024	0.7748850304769975
SDK2	Neuronal_IPC	diploid	chimp	C4933	-8.802151502413835	0.9072169009133084	-17.819308088922416	-16.912091188009107	0.5963539508149119	0.403646049185088
SMG6	Neuronal_IPC	diploid	chimp	C4933	-8.571090783920733	-0.4590360816774962	-17.441661918019882	-17.90069799969738	0.3681075552512392	0.6318924447487607
MNT	Neuronal_IPC	diploid	chimp	C4933	-10.93029116854406	-0.1493738370297102	-20.939771987916224	-21.08914582494593	0.1387529113434282	0.8612470886565717
WIPI1	Neuronal_IPC	diploid	chimp	C4933	-11.673113769015323	0.1840270146039805	-21.876994394892307	-21.692967380288326	0.1680866702860399	0.83191332971396
EPN2	Neuronal_IPC	diploid	chimp	C4933	-8.950832628598517	-0.3487152118682068	-18.058289528594155	-18.40700474046236	0.2944059535303797	0.7055940464696203
ALDH3A2	Neuronal_IPC	diploid	chimp	C4933	-9.888626941769845	-0.2351571892348865	-19.49304035466466	-19.728197543899547	0.2095534098318605	0.7904465901681393
SREBF1	Neuronal_IPC	diploid	chimp	C4933	-11.27562711447912	-0.0813943615051221	-21.385265326075608	-21.46665968758073	0.0781699145467488	0.9218300854532512
ACADVL	Neuronal_IPC	diploid	chimp	C4933	-10.342273965175522	-0.2990922627333887	-20.14210370678773	-20.44119596952112	0.2585090057069416	0.7414909942930585
DERL2	Neuronal_IPC	diploid	chimp	C4933	-11.234309485653744	-0.297490123491663	-21.332859503730628	-21.63034962722229	0.2573200817310356	0.7426799182689643
SMARCE1	Neuronal_IPC	diploid	chimp	C4933	-8.558809323588473	-0.7674399963815263	-17.42137610538588	-18.188816101767408	0.5358000980574704	0.4641999019425296
NSF	Neuronal_IPC	diploid	chimp	C4933	-10.078741786558869	-0.2068050799713426	-19.768620661087866	-19.975425741059208	0.1868218607530906	0.8131781392469093
NCBP3	Neuronal_IPC	diploid	chimp	C4933	-9.026282339115811	-0.7153527986722211	-18.17835798866552	-18.893710787337746	0.5109804440906376	0.4890195559093624
ZZEF1	Neuronal_IPC	diploid	chimp	C4933	-9.556286994108293	-0.3611273873451886	-18.998925199890987	-19.360052587236176	0.3031097821825085	0.6968902178174915
CACNG4	Neuronal_IPC	diploid	chimp	C4933	-10.702619056141	0.7637169670911987	-20.63677203978549	-19.87305507269429	0.5340686471046272	0.4659313528953728
SPAG5	Neuronal_IPC	diploid	chimp	C4933	-8.852531512139063	-0.2605680603326981	-17.90063890730814	-18.16120696764084	0.2293862936340481	0.7706137063659518
TRAF4	Neuronal_IPC	diploid	chimp	C4933	-11.030571297087564	-0.3074719554605175	-21.07088739229507	-21.378359347755588	0.2646965114936382	0.7353034885063617
TNRC6C	Neuronal_IPC	diploid	chimp	C4933	-8.462544774117205	-0.2877447985564068	-17.261627238477203	-17.54937203703361	0.2500470431030387	0.7499529568969614
NFE2L1	Neuronal_IPC	diploid	chimp	C4933	-10.22290945096178	-0.2579531700057344	-19.97416420992932	-20.232117379935048	0.2273685864156002	0.7726314135843998
ULK2	Neuronal_IPC	diploid	chimp	C4933	-9.671547801263548	-0.203262719416287	-19.172075195758545	-19.375337915174832	0.1839361825496011	0.816063817450399
NLK	Neuronal_IPC	diploid	chimp	C4933	-9.030190569218156	-0.3087774983458402	-18.18455533058483	-18.49333282893067	0.2656558553630669	0.7343441446369332
ATXN7L3	Neuronal_IPC	diploid	chimp	C4933	-10.503734272435576	-0.3205225410236708	-20.366038689633264	-20.68656123065693	0.2742303064675663	0.7257696935324337
PGS1	Neuronal_IPC	diploid	chimp	C4933	-10.421684641712622	-0.414722370467107	-20.252705467722087	-20.667427838189194	0.3394763638800732	0.6605236361199267
PSMC5	Neuronal_IPC	diploid	chimp	C4933	-10.73751159976495	-0.2881552780717734	-20.683688498366497	-20.97184377643827	0.2503548202569035	0.7496451797430965
BIRC5	Neuronal_IPC	diploid	chimp	C4933	-9.512470966874917	-0.3298264390087411	-18.932606096711503	-19.262432535720244	0.2809514786234134	0.7190485213765867
SPAG7	Neuronal_IPC	diploid	chimp	C4933	-10.794578634058896	-0.2970630388074085	-20.76004678256536	-21.05710982137277	0.2570028267700944	0.7429971732299055
RFFL	Neuronal_IPC	diploid	chimp	C4933	-10.630249890421924	0.0501476131061799	-20.5389114282232	-20.48876381511701	0.0489109790663681	0.951089020933632
MFSD11	Neuronal_IPC	diploid	chimp	C4933	-10.490339528560108	-0.2022044498954578	-20.34760237664236	-20.54980682653781	0.1830721099543382	0.8169278900456618
CDC6	Neuronal_IPC	diploid	chimp	C4933	-10.930277996217	0.1475170230749468	-20.93975467107156	-20.79223764799661	0.1371522501255593	0.8628477498744407
NUFIP2	Neuronal_IPC	diploid	chimp	C4933	-9.418616616800389	-0.4786840986005813	-18.78962920266721	-19.268313301267792	0.3804018142859972	0.6195981857140029
GIT1	Neuronal_IPC	diploid	chimp	C4933	-11.4467437707161	-0.3109716115036888	-21.59971330182899	-21.91068491333268	0.267265323190253	0.7327346768097471
FBXL20	Neuronal_IPC	diploid	chimp	C4933	-9.548715866924224	-0.0045485788020868	-18.987485240800265	-18.99203381960235	0.0045382496843972	0.9954617503156028
UBTF	Neuronal_IPC	diploid	chimp	C4933	-9.411186392158047	-0.2484465576666039	-18.77825643613136	-19.026702993797965	0.2199884546416765	0.7800115453583235
PSMD3	Neuronal_IPC	diploid	chimp	C4933	-10.611632783277331	-0.3883602166735649	-20.51361589125158	-20.901976107925144	0.3218319881647227	0.6781680118352773
CASC3	Neuronal_IPC	diploid	chimp	C4933	-9.658005659355515	-0.5397959339636564	-19.15182973686296	-19.691625670826618	0.4171328163654595	0.5828671836345405
RAD51C	Neuronal_IPC	diploid	chimp	C4933	-10.158352508725224	-0.2871523206614946	-19.8824899483786	-20.169642269040093	0.2496025808998395	0.7503974191001604
MTMR4	Neuronal_IPC	diploid	chimp	C4933	-9.742408499753497	-0.3641521822412166	-19.27758552247081	-19.64173770471203	0.3052145473102716	0.6947854526897284
TRIM37	Neuronal_IPC	diploid	chimp	C4933	-9.446356034949854	-0.2397316087236767	-18.832017878024605	-19.07174948674828	0.2131609865433612	0.7868390134566386
DHX40	Neuronal_IPC	diploid	chimp	C4933	-9.8259121347221	-0.4561789253193105	-19.40100242593175	-19.85718135125106	0.3662995580996987	0.6337004419003013
TUBD1	Neuronal_IPC	diploid	chimp	C4933	-10.26551084811022	-0.319090371797035	-20.03433513412752	-20.353425505924548	0.273190136775144	0.726809863224856
KPNB1	Neuronal_IPC	diploid	chimp	C4933	-7.869800850503807	-0.5583739585774659	-16.24887922963688	-16.807253188214347	0.4278613710015359	0.5721386289984641
GOSR2	Neuronal_IPC	diploid	chimp	C4933	-10.211149843421133	-0.3767741166862386	-19.95750919045808	-20.334283307144315	0.3139289716080874	0.6860710283919126
RPS6KB1	Neuronal_IPC	diploid	chimp	C4933	-9.89172131726079	-0.3845325608084557	-19.497567034424005	-19.88209959523246	0.3192312201495276	0.6807687798504723
CDK5RAP3	Neuronal_IPC	diploid	chimp	C4933	-10.255991632336102	-0.5810891147210241	-20.02091247567179	-20.602001590392813	0.4407110950408542	0.5592889049591457
CBX1	Neuronal_IPC	diploid	chimp	C4933	-9.285076905743354	-0.5173901604009146	-18.584032105871813	-19.101422266272728	0.4039258222808708	0.5960741777191292
RECQL5	Neuronal_IPC	diploid	chimp	C4933	-10.794203000323916	-0.2404434794574328	-20.7595456850472	-20.999989164504623	0.2137209148872723	0.7862790851127276
PIGL	Neuronal_IPC	diploid	chimp	C4933	-9.899480057988637	-0.2856774147749519	-19.50891108976045	-19.7945885045354	0.24849499874022	0.75150500125978
INTS2	Neuronal_IPC	diploid	chimp	C4933	-9.469671356497686	-0.4453047200380524	-18.86756125598757	-19.312865976025623	0.3593709662168352	0.6406290337831648
MED13	Neuronal_IPC	diploid	chimp	C4933	-8.272466592359825	-0.7039696049646481	-16.942318277217513	-17.64628788218216	0.5053820363309277	0.4946179636690723
PFN1	Neuronal_IPC	diploid	chimp	C4933	-10.328859892159564	-0.1366930123518628	-20.12333209816596	-20.260025110517823	0.1277620486868653	0.8722379513131346
RNF167	Neuronal_IPC	diploid	chimp	C4933	-10.996414554294098	-0.393535409317547	-21.02638868880019	-21.419924098117736	0.3253325723592724	0.6746674276407276
RAI1	Neuronal_IPC	diploid	chimp	C4933	-9.359488695243185	-0.3033134413610768	-18.698909667053048	-19.002223108414125	0.2616323748573504	0.7383676251426494
NUP88	Neuronal_IPC	diploid	chimp	C4933	-9.444153766276678	-0.5722690242343412	-18.828656593272346	-19.400925617506687	0.4357562975308091	0.5642437024691909
C1QBP	Neuronal_IPC	diploid	chimp	C4933	-11.549422079704902	-0.1195976372113455	-21.726389207502603	-21.84598684471395	0.1127226276986274	0.8872773723013726
BLMH	Neuronal_IPC	diploid	chimp	C4933	-9.909405984085554	-0.4330050690275123	-19.52341127833565	-19.956416347363163	0.3514427957576679	0.6485572042423321
CPD	Neuronal_IPC	diploid	chimp	C4933	-9.281409561469832	-0.3651532717528702	-18.57835002358714	-18.94350329534001	0.3059097417058407	0.6940902582941593
GOSR1	Neuronal_IPC	diploid	chimp	C4933	-10.09210894910716	-0.5410409243341618	-19.7878031608248	-20.32884408515896	0.4178580288614077	0.5821419711385922
CCDC47	Neuronal_IPC	diploid	chimp	C4933	-9.782526291368749	-0.3834409920000183	-19.33700294279563	-19.720443934795647	0.3184877084604265	0.6815122915395735
FTSJ3	Neuronal_IPC	diploid	chimp	C4933	-10.214257083104728	-0.3229518072613899	-19.96191186005301	-20.284863667314404	0.2759912545086179	0.724008745491382
AKAP10	Neuronal_IPC	diploid	chimp	C4933	-9.342484612427228	-0.5231711932753846	-18.67272817855733	-19.19589937183272	0.4073618053630056	0.5926381946369944
SMARCD2	Neuronal_IPC	diploid	chimp	C4933	-11.118014652707958	-0.2610147609122358	-21.184049091887506	-21.44506385279974	0.2297304503500564	0.7702695496499437
B9D1	Neuronal_IPC	diploid	chimp	C4933	-10.817787299399525	-0.0787786245224743	-20.790968268313545	-20.86974689283602	0.075755493131456	0.924244506868544
UTP6	Neuronal_IPC	diploid	chimp	C4933	-10.201165250480845	-0.53851972778482	-19.943352636248832	-20.48187236403365	0.4163884828037436	0.5836115171962564
DDX5	Neuronal_IPC	diploid	chimp	C4933	-7.782544260642584	-0.539490080754824	-16.09556657838589	-16.635056659140712	0.4169545173017412	0.5830454826982587
C17orf75	Neuronal_IPC	diploid	chimp	C4933	-10.791503141757842	-0.3291340926872834	-20.75594346681888	-21.08507755950616	0.280453475649318	0.719546524350682
CYTH1	Neuronal_IPC	diploid	chimp	C4933	-9.653519382393297	-0.0639906248229066	-19.145117003642746	-19.20910762846565	0.0619862064650628	0.9380137935349372
PSMD11	Neuronal_IPC	diploid	chimp	C4933	-9.768798348263434	-0.542952962174997	-19.316696658152864	-19.859649620327858	0.4189700428937252	0.5810299571062748
ASIC2	Neuronal_IPC	diploid	chimp	C4933	-9.846003994341768	2.914202480810776	-19.430549519874862	-16.516347039064087	0.9457527229696804	0.0542472770303197
KAT2A	Neuronal_IPC	diploid	chimp	C4933	-11.542598271697782	-0.2894737888543588	-21.71801717442244	-22.0074909632768	0.251342584177718	0.7486574158222821
RAB5C	Neuronal_IPC	diploid	chimp	C4933	-10.657554268162665	-0.4179148718870067	-20.5759212316008	-20.99383610348781	0.3415817240554251	0.658418275944575
EZH1	Neuronal_IPC	diploid	chimp	C4933	-10.6238868791854	-0.3170831873927398	-20.530271399327017	-20.84735458671976	0.271729830290863	0.7282701697091369
PPP1R9B	Neuronal_IPC	diploid	chimp	C4933	-10.919308697343512	-0.1528516275543054	-20.925325426859576	-21.07817705441388	0.1417429459369926	0.8582570540630072
VAT1	Neuronal_IPC	diploid	chimp	C4933	-11.047400811966716	-0.106797438823019	-21.09275139306856	-21.199548831891573	0.1012923021568641	0.8987076978431358
LRRC59	Neuronal_IPC	diploid	chimp	C4933	-10.768545624486809	-0.150788425249491	-20.725271004278355	-20.87605942952785	0.1399703600320602	0.8600296399679399
HDAC5	Neuronal_IPC	diploid	chimp	C4933	-10.926991736653434	-0.1930978229985668	-20.93543365598328	-21.12853147898185	0.1755986752151213	0.8244013247848788
LUC7L3	Neuronal_IPC	diploid	chimp	C4933	-7.756722467539784	-1.0086800285422832	-16.04998878325903	-17.05866881180131	0.6352999443375783	0.3647000556624217
SMURF2	Neuronal_IPC	diploid	chimp	C4933	-8.929322141594152	-0.4292470237126125	-18.02390974653373	-18.45315677024634	0.3490009028966919	0.650999097103308
DUSP3	Neuronal_IPC	diploid	chimp	C4933	-11.283319484370825	-0.0963032174166295	-21.394995191591807	-21.49129840900844	0.0918114042851128	0.9081885957148872
EFTUD2	Neuronal_IPC	diploid	chimp	C4933	-9.672092059814611	-0.4630524850243879	-19.172888314233685	-19.63594079925808	0.3706404003126321	0.6293595996873679
PRKAR1A	Neuronal_IPC	diploid	chimp	C4933	-9.223697489814016	-0.4238613564994758	-18.488680103685333	-18.91254146018481	0.3454853801833617	0.6545146198166383
EFNB3	Neuronal_IPC	diploid	chimp	C4933	-11.044464427853049	-0.2604665169836053	-21.088939507789924	-21.34940602477353	0.2293080389643936	0.7706919610356064
YWHAE	Neuronal_IPC	diploid	chimp	C4933	-7.677758552126548	-0.6505519921473281	-15.91002072574804	-16.56057271789537	0.4782423088904783	0.5217576911095217
MMD	Neuronal_IPC	diploid	chimp	C4933	-10.437355161443651	-0.0735312855657142	-20.27442491109597	-20.347956196661684	0.070892922303719	0.9291070776962812
MAP2K6	Neuronal_IPC	diploid	chimp	C4933	-9.06207580883338	0.1465912383342385	-18.23503492921754	-18.088443690883302	0.1363530689673904	0.8636469310326096
DHRS7B	Neuronal_IPC	diploid	chimp	C4933	-10.164501095055986	-0.020783155853909	-19.891246856427305	-19.91203001228121	0.0205686745065527	0.9794313254934472
WSB1	Neuronal_IPC	diploid	chimp	C4933	-7.871490311311776	-0.3732459607203112	-16.25183695872566	-16.625082919445973	0.3115041309234968	0.6884958690765032
NHERF1	Neuronal_IPC	diploid	chimp	C4933	-10.547419142019749	1.13002912847697	-20.42598816482264	-19.295959036345668	0.6769761529074769	0.3230238470925232
TMEM104	Neuronal_IPC	diploid	chimp	C4933	-10.870506301699598	0.0092144167727105	-20.86092187543717	-20.851707458664464	0.0091720941270678	0.990827905872932
TNFAIP1	Neuronal_IPC	diploid	chimp	C4933	-11.469779712962682	-0.3502446340237419	-21.628263854833605	-21.978508488857347	0.2954842798795636	0.7045157201204364
TMEM97	Neuronal_IPC	diploid	chimp	C4933	-10.562206482398157	-0.1774674561780962	-20.44621946437099	-20.623686920549087	0.1626117492935851	0.8373882507064149
PMP22	Neuronal_IPC	diploid	chimp	C4933	-10.209924855133004	0.7965954036763029	-19.955773117834333	-19.15917771415803	0.549138645037492	0.450861354962508
SUPT6H	Neuronal_IPC	diploid	chimp	C4933	-9.29873649511472	-0.3751316893217585	-18.605179032122525	-18.980310721444283	0.3128012239087533	0.6871987760912467
PHF12	Neuronal_IPC	diploid	chimp	C4933	-10.051302855113228	-0.3430013310900399	-19.729164731366296	-20.072166062456336	0.290362733031518	0.709637266968482
GNA13	Neuronal_IPC	diploid	chimp	C4933	-9.994619081857962	-0.3585725556588102	-19.64731626270628	-20.005888818365083	0.3013270686752952	0.6986729313247048
KANSL1	Neuronal_IPC	diploid	chimp	C4933	-8.003420556753003	-0.6418950981694637	-16.481550268198138	-17.1234453663676	0.4737059006041401	0.5262940993958599
HOXB3	Neuronal_IPC	diploid	chimp	C4933	-9.3250080544014	0.4873160537491259	-18.6457762704808	-18.158460216731672	0.385727140978531	0.6142728590214689
COIL	Neuronal_IPC	diploid	chimp	C4933	-10.109202582874298	-0.5628945054773667	-19.812296216281748	-20.375190721759115	0.4304419133812199	0.56955808661878
TRIM25	Neuronal_IPC	diploid	chimp	C4933	-11.297668984747103	-0.0297359661816614	-21.41312293837188	-21.442858904553542	0.0292982021820513	0.9707017978179486
SCPEP1	Neuronal_IPC	diploid	chimp	C4933	-11.22955494000574	0.1893594385320689	-21.32681339628827	-21.1374539577562	0.1725109782051285	0.8274890217948715
SPOP	Neuronal_IPC	diploid	chimp	C4933	-9.595338196006605	-0.4115525779429668	-19.05780175437456	-19.46935433231753	0.3373793191537868	0.6626206808462132
SLC35B1	Neuronal_IPC	diploid	chimp	C4933	-11.11374515994426	-0.3252704217704938	-21.178549185048222	-21.50381960681872	0.2776680070680448	0.7223319929319552
FAM117A	Neuronal_IPC	diploid	chimp	C4933	-10.653505214924476	-0.0034840676493139	-20.570439639776133	-20.573923707425447	0.0034780053281774	0.9965219946718228
USP22	Neuronal_IPC	diploid	chimp	C4933	-8.978598777847198	-0.4903959729808171	-18.102570112098498	-18.592966085079315	0.3876161412930994	0.6123838587069006
HROB	Neuronal_IPC	diploid	chimp	C4933	-11.27109592838469	-0.2888699594809267	-21.37953000748904	-21.66839996696996	0.2508903863279743	0.7491096136720258
SOX9	Neuronal_IPC	diploid	chimp	C4933	-10.2173033470669	0.8106946477832082	-19.96622679695183	-19.15553214916862	0.5554508461415366	0.4445491538584634
GGA3	Neuronal_IPC	diploid	chimp	C4933	-10.278067020716234	-0.3424549670977654	-20.05202032987803	-20.394475296975795	0.2899749068437859	0.7100250931562141
NUP85	Neuronal_IPC	diploid	chimp	C4933	-10.350432484580972	-0.4052425762590452	-20.15350816970072	-20.558750745959763	0.3331849622592214	0.6668150377407785
MED1	Neuronal_IPC	diploid	chimp	C4933	-9.446864508135036	-0.5302934053222544	-18.83279385367151	-19.363087258993765	0.4115677048194068	0.5884322951805934
THRA	Neuronal_IPC	diploid	chimp	C4933	-11.220627933177362	-0.2424632582095896	-21.31545268454228	-21.557915942751865	0.2153074219406828	0.7846925780593171
BECN1	Neuronal_IPC	diploid	chimp	C4933	-11.15759779375136	-0.3985217659512656	-21.234915902164754	-21.63343766811602	0.3286883313041442	0.6713116686958558
NSRP1	Neuronal_IPC	diploid	chimp	C4933	-8.946082845553645	-0.7079136401934818	-18.05070371808993	-18.758617358283413	0.5073289850634588	0.4926710149365412
RHOT1	Neuronal_IPC	diploid	chimp	C4933	-9.92510751650606	-0.4045038524538036	-19.546320028809912	-19.95082388126372	0.3326921881275678	0.667307811872432
METTL16	Neuronal_IPC	diploid	chimp	C4933	-9.399660682767705	-0.4311435353696672	-18.760599516190307	-19.19174305155997	0.350234360270233	0.6497656397297669
SPECC1	Neuronal_IPC	diploid	chimp	C4933	-9.12258143177843	-0.0095909230173384	-18.33042696819888	-18.340017891216217	0.0095450768014215	0.9904549231985784
PIMREG	Neuronal_IPC	diploid	chimp	C4933	-10.213241509104405	-0.2390682938723074	-19.960473037535763	-20.19954133140807	0.2126388914025112	0.7873611085974888
RPAIN	Neuronal_IPC	diploid	chimp	C4933	-10.403594402699516	-0.3858597579901008	-20.22758875655393	-20.61344851454404	0.3201341352497722	0.6798658647502278
FXR2	Neuronal_IPC	diploid	chimp	C4933	-10.815924371941064	-0.3028066384426893	-20.788489077100195	-21.091295715542884	0.261258073149498	0.738741926850502
KIF1C	Neuronal_IPC	diploid	chimp	C4933	-10.622558776688614	-0.191452790254928	-20.52846730452609	-20.71992009478102	0.174241391960335	0.8257586080396649
MPDU1	Neuronal_IPC	diploid	chimp	C4933	-11.210152097259204	-0.2295282685236657	-21.30210641345091	-21.531634681974577	0.2050915025694433	0.7949084974305566
SEC14L1	Neuronal_IPC	diploid	chimp	C4933	-9.995052277980934	-0.2806490581270679	-19.64794351216064	-19.928592570287705	0.2447066469614626	0.7552933530385374
NOL11	Neuronal_IPC	diploid	chimp	C4933	-9.975826690300488	-0.435737751100266	-19.62007993801361	-20.05581768911388	0.3532126770400408	0.6467873229599593
RAB11FIP4	Neuronal_IPC	diploid	chimp	C4933	-10.945568127174408	0.3595705606676949	-20.959839016445347	-20.60026845577765	0.3020239999320407	0.6979760000679591
TUBG1	Neuronal_IPC	diploid	chimp	C4933	-11.045558374458937	-0.2899854517338411	-21.09035976499747	-21.38034521673131	0.2517255464047105	0.7482744535952895
PSME3	Neuronal_IPC	diploid	chimp	C4933	-10.599752311017651	-0.3321540650909789	-20.49744777233607	-20.82960183742705	0.2826232083805075	0.7173767916194926
PSMC3IP	Neuronal_IPC	diploid	chimp	C4933	-11.433675238341744	-0.1656442279615647	-21.5834826502722	-21.749126878233767	0.1526523568319496	0.8473476431680502
ACLY	Neuronal_IPC	diploid	chimp	C4933	-8.95117751614991	-0.1457494853789497	-18.058840218356146	-18.20458970373509	0.1356257855573307	0.8643742144426693
TOP2A	Neuronal_IPC	diploid	chimp	C4933	-6.548234245957361	0.096892321251012	-13.810604037332691	-13.71371171608168	0.0923462641097359	0.9076537358902642
STARD3	Neuronal_IPC	diploid	chimp	C4933	-10.64101487141594	-0.2750615394262966	-20.55351554251989	-20.828577081946182	0.2404746189694669	0.759525381030533
CLUH	Neuronal_IPC	diploid	chimp	C4933	-11.564687236361014	-0.1770193585716092	-21.745093783237937	-21.922113141809547	0.1622364335399778	0.8377635664600223
MYBBP1A	Neuronal_IPC	diploid	chimp	C4933	-11.2566422772274	-0.1641808951720733	-21.36121584132277	-21.525396736494848	0.1514114975680049	0.848588502431995
RPA1	Neuronal_IPC	diploid	chimp	C4933	-9.144425283596116	-0.4747278286251452	-18.36473739493798	-18.839465223563124	0.3779456611883006	0.6220543388116994
UBE2G1	Neuronal_IPC	diploid	chimp	C4933	-8.920649790176952	-0.1267825025461917	-18.01003024777113	-18.13681275031733	0.1190747492384437	0.8809252507615563
WBP2	Neuronal_IPC	diploid	chimp	C4933	-11.620355870080571	-0.2847002621474424	-21.81302382586299	-22.09772408801044	0.2477603047580338	0.7522396952419662
H3-3B	Neuronal_IPC	diploid	chimp	C4933	-8.265702391381462	-0.5357474879682406	-16.930860335616767	-17.466607823585008	0.4147683270257964	0.5852316729742035
UNK	Neuronal_IPC	diploid	chimp	C4933	-9.092588272406449	-0.4673396265761234	-18.28320552547036	-18.750545152046485	0.3733327785763405	0.6266672214236594
EIF5A	Neuronal_IPC	diploid	chimp	C4933	-10.560034885392772	-0.1140636654106685	-20.443250346199825	-20.557314011610494	0.1077988482785259	0.8922011517214742
KDM6B	Neuronal_IPC	diploid	chimp	C4933	-9.746617166335753	-0.2042067677160304	-19.28382963874921	-19.488036406465245	0.184706222674222	0.815293777325778
DLG4	Neuronal_IPC	diploid	chimp	C4933	-10.41906995626573	-0.2748482020712899	-20.24907808958762	-20.52392629165891	0.2403125665483146	0.7596874334516853
FLOT2	Neuronal_IPC	diploid	chimp	C4933	-10.667749781902948	-0.3791037241890543	-20.58971352763691	-20.968817251825964	0.3155253875899806	0.6844746124100195
MYH10	Neuronal_IPC	diploid	chimp	C4933	-7.221060974429605	-0.3872571469068048	-15.083065584607922	-15.470322731514727	0.3210835087974964	0.6789164912025036
PEMT	Neuronal_IPC	diploid	chimp	C4933	-10.717882651359307	0.0895456688441918	-20.65731679550461	-20.56777112666041	0.0856534929773769	0.9143465070226232
SCO1	Neuronal_IPC	diploid	chimp	C4933	-10.722996908068753	-0.3259570001914085	-20.664193144000865	-20.99015014419227	0.2781637744160717	0.7218362255839282
MPRIP	Neuronal_IPC	diploid	chimp	C4933	-9.089203798535827	-0.4130146163870343	-18.277868935950423	-18.690883552337457	0.3383473882134854	0.6616526117865146
FAM104A	Neuronal_IPC	diploid	chimp	C4933	-10.683513718771078	-0.2200645960317224	-20.61100951902207	-20.83107411505379	0.1975330398929746	0.8024669601070253
SLC39A11	Neuronal_IPC	diploid	chimp	C4933	-9.743210112822068	0.446276134810624	-19.27877501662531	-18.832498881814686	0.359992980558117	0.640007019441883
CALCOCO2	Neuronal_IPC	diploid	chimp	C4933	-11.217023276395809	-0.2208335330654662	-21.310862097457424	-21.53169563052289	0.198149849282774	0.801850150717226
RSAD1	Neuronal_IPC	diploid	chimp	C4933	-11.12617622399984	-0.2273028466694776	-21.194555495535408	-21.421858342204885	0.2033205259730681	0.7966794740269318
NMT1	Neuronal_IPC	diploid	chimp	C4933	-10.02956895620182	-0.5422487816254816	-19.697836221641584	-20.24008500326707	0.418560748807691	0.581439251192309
SRSF1	Neuronal_IPC	diploid	chimp	C4933	-8.636348095749256	-0.636040625047233	-17.549089637037973	-18.18513026208521	0.470615688990797	0.5293843110092031
VEZF1	Neuronal_IPC	diploid	chimp	C4933	-9.241110888871049	-0.6004406487369813	-18.51578611400079	-19.11622676273777	0.4514301437863474	0.5485698562136526
TEX2	Neuronal_IPC	diploid	chimp	C4933	-9.974964147246045	0.0272504506838125	-19.618828622806458	-19.591578172122645	0.0268825069394407	0.9731174930605592
DCAF7	Neuronal_IPC	diploid	chimp	C4933	-8.685988443114832	-0.4870358602775723	-17.630402006121148	-18.11743786639872	0.3855550016186445	0.6144449983813555
BRIP1	Neuronal_IPC	diploid	chimp	C4933	-7.81220643284815	0.0116418614958497	-16.147805712323233	-16.136163850827383	0.0115743572386525	0.9884256427613476
KAT7	Neuronal_IPC	diploid	chimp	C4933	-9.744399423641983	-0.4313995185675169	-19.280539637322693	-19.71193915589021	0.3504006680696345	0.6495993319303655
NCOR1	Neuronal_IPC	diploid	chimp	C4933	-8.036167081677823	-0.8408250920260586	-16.538183342727088	-17.379008434753146	0.568645530572509	0.431354469427491
COPS3	Neuronal_IPC	diploid	chimp	C4933	-10.520025251495827	-0.4833916724067784	-20.388426873082867	-20.87181854548965	0.3833117637006029	0.6166882362993973
KSR1	Neuronal_IPC	diploid	chimp	C4933	-10.012606851165245	0.368265076188404	-19.673339281763525	-19.30507420557512	0.3080662577819286	0.6919337422180715
PRPSAP2	Neuronal_IPC	diploid	chimp	C4933	-9.866630362454671	-0.3935307752848125	-19.46082281360039	-19.854353588885203	0.3253294459210838	0.6746705540789162
PCTP	Neuronal_IPC	diploid	chimp	C4933	-11.637825463623534	0.3939206014183548	-21.83425017275562	-21.440329571337266	0.325592398878298	0.6744076011217021
TOM1L1	Neuronal_IPC	diploid	chimp	C4933	-10.86506738647772	0.2878787684591656	-20.853723224631626	-20.565844456172456	0.2501475074979949	0.7498524925020049
C17orf80	Neuronal_IPC	diploid	chimp	C4933	-10.23452795170135	-0.4782267897596596	-19.990600025822665	-20.46882681558232	0.3801184017592631	0.6198815982407369
TOB1	Neuronal_IPC	diploid	chimp	C4933	-11.385326995466196	0.0153870780433218	-21.523224258261504	-21.507837180218186	0.0152693018091218	0.9847306981908784
VPS53	Neuronal_IPC	diploid	chimp	C4933	-9.147251626194867	-0.4773346484585055	-18.369171799950102	-18.84650644840861	0.3795651330233985	0.6204348669766014
SGSM2	Neuronal_IPC	diploid	chimp	C4933	-10.41802980155521	-0.3240932344949669	-20.24763480210728	-20.571728036602245	0.27681718634785	0.72318281365215
NPEPPS	Neuronal_IPC	diploid	chimp	C4933	-9.515478294498768	-0.5833078276642425	-18.93716667576373	-19.520474503427973	0.4419506209886704	0.5580493790113296
SSH2	Neuronal_IPC	diploid	chimp	C4933	-8.404178701470178	0.6922449110106753	-17.16412691748537	-16.471882006474694	0.4995486616415555	0.5004513383584445
CLTC	Neuronal_IPC	diploid	chimp	C4933	-7.977219012226445	-0.0681000915891374	-16.436126267205754	-16.50422635879489	0.0658330333585481	0.934166966641452
BCAS3	Neuronal_IPC	diploid	chimp	C4933	-8.387088771412724	0.3391312926791308	-17.135486357220714	-16.796355064541583	0.2876110884998482	0.7123889115001518
PTRH2	Neuronal_IPC	diploid	chimp	C4933	-10.899600015585516	0.0627564354390486	-20.899357131351525	-20.83660069591248	0.06082780510288	0.93917219489712
PELP1	Neuronal_IPC	diploid	chimp	C4933	-10.072553650191802	-0.4293577043728049	-19.75973177453857	-20.189089478911377	0.3490729519192538	0.6509270480807462
ARRB2	Neuronal_IPC	diploid	chimp	C4933	-11.280422724447988	-0.2317914406574708	-21.39133215015219	-21.623123590809666	0.2068884831245909	0.793111516875409
MINK1	Neuronal_IPC	diploid	chimp	C4933	-10.02831452652718	-0.1569215844664917	-19.69602595860854	-19.852947543075032	0.1452289164796964	0.8547710835203035
TP53	Neuronal_IPC	diploid	chimp	C4933	-9.954823350594827	-0.1139831402225333	-19.589579664315195	-19.70356280453773	0.1077270007201988	0.8922729992798011
CCDC40	Neuronal_IPC	diploid	chimp	C4933	-10.758270324055896	0.1595204243887203	-20.71151832364651	-20.55199789925779	0.1474474456461761	0.8525525543538239
ARHGDIA	Neuronal_IPC	diploid	chimp	C4933	-10.873629461141173	-0.1284873543888451	-20.865053612982752	-20.9935409673716	0.120575316789315	0.879424683210685
TTYH2	Neuronal_IPC	diploid	chimp	C4933	-11.400059060945852	0.2108074937643352	-21.541620724034555	-21.33081323027022	0.1900700315558393	0.8099299684441607
CSNK1D	Neuronal_IPC	diploid	chimp	C4933	-9.803595911431888	-0.403654167604909	-19.368116743171484	-19.7717709107764	0.3321249458358077	0.6678750541641922
TBCD	Neuronal_IPC	diploid	chimp	C4933	-8.930005544541595	0.0373190707236688	-18.025003030080185	-17.987683959356517	0.0366312964439842	0.9633687035560158
NARF	Neuronal_IPC	diploid	chimp	C4933	-10.039173082701748	-0.3301186662727425	-19.71168847125153	-20.04180713752428	0.281161573506278	0.718838426493722
RPTOR	Neuronal_IPC	diploid	chimp	C4933	-8.66277555644513	-0.4651799933105635	-17.592422320235443	-18.05760231354601	0.3719779447530015	0.6280220552469985
FOXK2	Neuronal_IPC	diploid	chimp	C4933	-9.114232485382244	-0.3611947800726512	-18.317295204831463	-18.678489984904115	0.3031567459325038	0.696843254067496
RNF157	Neuronal_IPC	diploid	chimp	C4933	-10.03945520216682	0.1385109212645651	-19.71209517980884	-19.57358425854427	0.1293462574226743	0.8706537425773255
CEP131	Neuronal_IPC	diploid	chimp	C4933	-10.542401852950752	-0.3357132968927025	-20.41911668012106	-20.754829977013763	0.2851719801456165	0.7148280198543834
WDR45B	Neuronal_IPC	diploid	chimp	C4933	-10.308836199529752	-0.4853935339182236	-20.095263298571886	-20.58065683249011	0.3845450532960627	0.6154549467039373
P3H4	Neuronal_IPC	diploid	chimp	C4933	-10.162682499923	0.0632886178151324	-19.88865734733813	-19.825368729523	0.0613274830214279	0.938672516978572
NT5C3B	Neuronal_IPC	diploid	chimp	C4933	-11.404596928511502	-0.3961785472269348	-21.547281093012423	-21.94345964023936	0.3271134568150921	0.6728865431849078
RETREG3	Neuronal_IPC	diploid	chimp	C4933	-10.806406691664751	-0.353877681669438	-20.775815192029032	-21.12969287369847	0.2980391752194744	0.7019608247805256
ERBB2	Neuronal_IPC	diploid	chimp	C4933	-10.385531255966288	-0.1976474284465972	-20.20246312514476	-20.40011055359135	0.1793408567939557	0.8206591432060442
IGFBP4	Neuronal_IPC	diploid	chimp	C4933	-10.794351275617718	-0.0810695473691006	-20.75974348752654	-20.84081303489564	0.0778704424702347	0.9221295575297652
FKBP10	Neuronal_IPC	diploid	chimp	C4933	-9.790742276961357	-0.0501438062410528	-19.349143128116484	-19.399286934357537	0.0489073583918497	0.9510926416081504
MSI2	Neuronal_IPC	diploid	chimp	C4933	-7.446326404828681	0.1718627533097724	-15.494675043225474	-15.3228122899157	0.1579052600463442	0.8420947399536558
HS3ST3A1	Neuronal_IPC	diploid	chimp	C4933	-9.941802149410403	1.4462448841796025	-19.57063918640213	-18.124394302222527	0.7645472174088586	0.2354527825911415
PITPNC1	Neuronal_IPC	diploid	chimp	C4933	-9.13815732299068	0.8180552558735065	-18.354899183363525	-17.53684392749002	0.5587109852178113	0.4412890147821888
PRKCA	Neuronal_IPC	diploid	chimp	C4933	-9.179221926706669	0.9191993253827704	-18.41925249712055	-17.50005317173778	0.6011617470594448	0.3988382529405552
CEP112	Neuronal_IPC	diploid	chimp	C4933	-7.809152403268375	0.2258569653386236	-16.142432940061838	-15.916575974723214	0.2021677888351679	0.797832211164832
ABCA5	Neuronal_IPC	diploid	chimp	C4933	-10.693082023306305	1.6826979028214524	-20.623918366155507	-18.94122046333405	0.8141281651677252	0.1858718348322747
FLCN	Neuronal_IPC	diploid	chimp	C4933	-11.250906281906907	-0.2823705699474068	-21.35393953117969	-21.636310101127105	0.2460057748436976	0.7539942251563025
EME1	Neuronal_IPC	diploid	chimp	C4933	-10.389219107218212	-0.3508079880157915	-20.207596661980944	-20.55840464999673	0.2958810598486716	0.7041189401513283
ANKRD40	Neuronal_IPC	diploid	chimp	C4933	-9.939968317250829	-0.3794615414359263	-19.567969775641664	-19.94743131707759	0.3157702605988414	0.6842297394011587
SLC38A10	Neuronal_IPC	diploid	chimp	C4933	-10.688745032846477	-0.2360808718756893	-20.618068836893453	-20.854149708769143	0.2102831945290654	0.7897168054709346
UBE2Z	Neuronal_IPC	diploid	chimp	C4933	-10.245200656137934	-0.4078098299899295	-20.00568094195185	-20.413490771941785	0.334894650112395	0.665105349887605
IGF2BP1	Neuronal_IPC	diploid	chimp	C4933	-8.233683595351918	-0.3738364738593454	-16.87653491680148	-17.250371390660828	0.3119105767627422	0.6880894232372577
ABR	Neuronal_IPC	diploid	chimp	C4933	-9.239438313983287	-0.2010023592001567	-18.51318442992936	-18.71418678912952	0.1820894980630011	0.8179105019369989
TAOK1	Neuronal_IPC	diploid	chimp	C4933	-8.196913975601356	-0.7532180148090752	-16.813968666799507	-17.567186681608582	0.5291510866183766	0.4708489133816234
SAP30BP	Neuronal_IPC	diploid	chimp	C4933	-9.722623002657205	-0.5173844198377643	-19.24819727827806	-19.765581698115824	0.4039224004695898	0.5960775995304102
ACOX1	Neuronal_IPC	diploid	chimp	C4933	-10.878914335151933	-0.2569734396387986	-20.872041992375568	-21.129015432014366	0.2266112450226618	0.7733887549773383
PRPSAP1	Neuronal_IPC	diploid	chimp	C4933	-9.897305923438855	-0.2245872782248703	-19.50573315269882	-19.73032043092369	0.2011541481906571	0.7988458518093428
SRSF2	Neuronal_IPC	diploid	chimp	C4933	-9.812961199074593	-0.5244554881478614	-19.38192628223928	-19.90638177038713	0.4081224390141129	0.5918775609858872
MPP3	Neuronal_IPC	diploid	chimp	C4933	-10.80297541662206	-0.0245533870003597	-20.771242888827977	-20.795796275828337	0.0242544046025912	0.9757455953974088
LSM12	Neuronal_IPC	diploid	chimp	C4933	-11.164982745934058	-0.1756254569396737	-21.244381310476268	-21.42000676741594	0.1610678592879425	0.8389321407120575
FAM171A2	Neuronal_IPC	diploid	chimp	C4933	-11.49554172851296	-0.265096446697754	-21.66010349759744	-21.92519994429519	0.2328680409363698	0.7671319590636301
DBF4B	Neuronal_IPC	diploid	chimp	C4933	-10.132929923333508	-0.3197112612156588	-19.846225530114346	-20.16593679133	0.2736412652636266	0.7263587347363734
SENP3	Neuronal_IPC	diploid	chimp	C4933	-11.449549155893346	-0.2014910191142007	-21.6031943169044	-21.8046853360186	0.1824890805006622	0.8175109194993379
EIF4A1	Neuronal_IPC	diploid	chimp	C4933	-9.068012521975572	-0.1333828747979915	-18.244417725843665	-18.377800600641656	0.1248700372511316	0.8751299627488683
SNHG16	Neuronal_IPC	diploid	chimp	C4933	-9.781636931290809	-0.2069026520387318	-19.33568822076938	-19.54259087280812	0.1869012003545653	0.8130987996454347
COX11	Neuronal_IPC	diploid	chimp	C4933	-10.970714747588522	-0.3203106671248612	-20.99279788966282	-21.31310855678768	0.2740765185217091	0.7259234814782907
STXBP4	Neuronal_IPC	diploid	chimp	C4933	-8.578163493486281	-0.3930672533513651	-17.45333446008039	-17.846401713431757	0.325016648832862	0.674983351167138
MAPK7	Neuronal_IPC	diploid	chimp	C4933	-11.621037508627948	-0.1451234358888271	-21.81385286299508	-21.958976298883904	0.1350844750952143	0.8649155249047857
NDEL1	Neuronal_IPC	diploid	chimp	C4933	-11.078421227796593	0.1648364340138784	-21.132945677238908	-20.96810924322503	0.1519675979994276	0.8480324020005725
CENPV	Neuronal_IPC	diploid	chimp	C4933	-10.559532280244792	-0.3697984838374993	-20.44256306303262	-20.81236154687012	0.3091264612051521	0.6908735387948479
COG1	Neuronal_IPC	diploid	chimp	C4933	-10.96410511781381	-0.2267523620753913	-20.984143589645942	-21.210895951721337	0.2028818454638385	0.7971181545361615
ACSF2	Neuronal_IPC	diploid	chimp	C4933	-9.77121853769612	0.2539098060071615	-19.32027853685524	-19.06636873084808	0.224238232057481	0.775761767942519
SP2	Neuronal_IPC	diploid	chimp	C4933	-10.67712430268073	-0.3068912857445625	-20.602382126869745	-20.909273412614308	0.2642694190379996	0.7357305809620004
CRK	Neuronal_IPC	diploid	chimp	C4933	-9.930967748475307	-0.4241220633149539	-19.55486118325881	-19.978983246573765	0.3456559943644717	0.6543440056355283
CDK12	Neuronal_IPC	diploid	chimp	C4933	-8.946716574597843	-0.6383664343171915	-18.05171602355153	-18.690082457868726	0.4718455052153456	0.5281544947846544
TBC1D16	Neuronal_IPC	diploid	chimp	C4933	-9.372602620405198	-0.1257243430669063	-18.71907326569787	-18.84479760876477	0.1181420964731506	0.8818579035268493
SMG8	Neuronal_IPC	diploid	chimp	C4933	-11.404391271542416	-0.195398455722895	-21.547024627567204	-21.7424230832901	0.1774931398116752	0.8225068601883249
RSKR	Neuronal_IPC	diploid	chimp	C4933	-11.009397605508696	-0.2860178757008996	-21.043322330602614	-21.32934020630352	0.2487508132789049	0.7512491867210952
NXN	Neuronal_IPC	diploid	chimp	C4933	-8.334249285040991	-0.1137334861727481	-17.04667075839958	-17.160404244572327	0.1075042133436864	0.8924957866563136
GLOD4	Neuronal_IPC	diploid	chimp	C4933	-10.23271557817136	-0.3737513599350456	-19.98803746425688	-20.36178882419192	0.3118520082792	0.6881479917208
SRR	Neuronal_IPC	diploid	chimp	C4933	-10.377601775141072	-0.3498503537952544	-20.191418620486065	-20.54126897428132	0.2952064484923493	0.7047935515076506
TSR1	Neuronal_IPC	diploid	chimp	C4933	-9.558631997824325	-0.3287985969405475	-19.002466839123528	-19.33126543606408	0.2802120303511491	0.7197879696488507
MIS12	Neuronal_IPC	diploid	chimp	C4933	-11.027412693358308	-0.3942798530355134	-21.066779405246724	-21.46105925828224	0.325834637384732	0.674165362615268
SRP68	Neuronal_IPC	diploid	chimp	C4933	-10.452307513916534	-0.4320692394067613	-20.295116341405155	-20.72718558081192	0.3508355726308082	0.6491644273691918
TK1	Neuronal_IPC	diploid	chimp	C4933	-11.160552195660289	-0.0369592458559147	-21.238703537896065	-21.27566278375198	0.0362845900545791	0.9637154099454208
NKIRAS2	Neuronal_IPC	diploid	chimp	C4933	-11.773225446592445	-0.2148185086381388	-21.997292316008227	-22.212110824646366	0.1933121662341138	0.8066878337658863
DNAJC7	Neuronal_IPC	diploid	chimp	C4933	-9.790103353565168	-0.633310935794789	-19.348199380831083	-19.981510316625872	0.4691686602557383	0.5308313397442617
TMUB2	Neuronal_IPC	diploid	chimp	C4933	-11.163996707794263	-0.332605923591469	-21.2431179396407	-21.57572386323217	0.2829472879572852	0.7170527120427148
STAT3	Neuronal_IPC	diploid	chimp	C4933	-10.40667740113337	-0.1244753959084832	-20.23187252661737	-20.356347922525853	0.1170400144725749	0.882959985527425
AXIN2	Neuronal_IPC	diploid	chimp	C4933	-9.526363642694086	0.2698875770721544	-18.953663409494524	-18.68377583242237	0.2365346794810112	0.7634653205189887
HEXD	Neuronal_IPC	diploid	chimp	C4933	-11.304012940566713	-0.0538344418719029	-21.42112791309324	-21.474962354965136	0.0524110254271164	0.9475889745728836
ASPSCR1	Neuronal_IPC	diploid	chimp	C4933	-11.28952497030526	-0.3458016481439827	-21.402838193174745	-21.748639841318727	0.2923471625596109	0.7076528374403891
FASN	Neuronal_IPC	diploid	chimp	C4933	-9.737016957269775	0.4512167311484454	-19.2695827641879	-18.818366033039453	0.3631471986193813	0.6368528013806187
NLGN2	Neuronal_IPC	diploid	chimp	C4933	-10.013903138652836	-0.3192401328931921	-19.6752128477106	-19.9944529806038	0.2732989764667792	0.7267010235332207
CHD3	Neuronal_IPC	diploid	chimp	C4933	-8.663469787013714	-0.0338864658063861	-17.59355929723601	-17.627445763042395	0.0333187502163487	0.9666812497836512
CNTROB	Neuronal_IPC	diploid	chimp	C4933	-10.043149564958796	-0.1662779660602175	-19.7174199936312	-19.88369795969141	0.1531891831946029	0.8468108168053972
GABARAP	Neuronal_IPC	diploid	chimp	C4933	-10.143615529301286	-0.4154764259794773	-19.86147939029136	-20.27695581627084	0.3399742476293561	0.6600257523706439
STX8	Neuronal_IPC	diploid	chimp	C4933	-9.15621353982179	-0.1300430349279509	-18.3832251130179	-18.51326814794585	0.1219423570399355	0.8780576429600644
UBB	Neuronal_IPC	diploid	chimp	C4933	-10.132080452793844	-0.4600748968458319	-19.845012200135955	-20.305087096981783	0.3687636338763873	0.6312363661236127
USP32	Neuronal_IPC	diploid	chimp	C4933	-8.732237975305823	-0.3142115496543453	-17.705844093374857	-18.0200556430292	0.2696354965430749	0.730364503456925
PPM1D	Neuronal_IPC	diploid	chimp	C4933	-9.453495525145636	-0.1805219771529778	-18.84291000629485	-19.02343198344783	0.1651656667865207	0.8348343332134793
TANC2	Neuronal_IPC	diploid	chimp	C4933	-7.749446767334698	0.2307636160653974	-16.037129356011842	-15.806365739946443	0.2060728845289444	0.7939271154710558
GAA	Neuronal_IPC	diploid	chimp	C4933	-10.87103477170514	-0.3564046020199747	-20.861621104719088	-21.218025706739063	0.2998107350749008	0.7001892649250991
CANT1	Neuronal_IPC	diploid	chimp	C4933	-10.734027481410036	-0.2858400275271968	-20.6790115563364	-20.9648515838636	0.2486171931013508	0.7513828068986492
WIPF2	Neuronal_IPC	diploid	chimp	C4933	-9.942865544170514	-0.3725616709929866	-19.57218689336973	-19.94474856436272	0.3110328390412758	0.688967160958724
BPTF	Neuronal_IPC	diploid	chimp	C4933	-7.301306288468639	-0.9100307094083424	-15.230520671120452	-16.140551380528795	0.5974881370573257	0.4025118629426742
DCAKD	Neuronal_IPC	diploid	chimp	C4933	-10.486745535780496	-0.4293213931012793	-20.34265131108003	-20.77197270418131	0.3490493155013359	0.650950684498664
FAM222B	Neuronal_IPC	diploid	chimp	C4933	-9.258509674501015	-0.3782300554464441	-18.54282621572432	-18.92105627117077	0.3149271222111817	0.6850728777888183
STAT5B	Neuronal_IPC	diploid	chimp	C4933	-10.015500234739864	0.0156847331537335	-19.67752085269909	-19.66183611954536	0.0155623683152822	0.9844376316847178
CNP	Neuronal_IPC	diploid	chimp	C4933	-11.073753238797115	-0.1916156780922228	-21.126905959458163	-21.318521637550383	0.1743758870400225	0.8256241129599775
JUP	Neuronal_IPC	diploid	chimp	C4933	-11.050947428411714	0.1851299781225925	-21.097353816792552	-20.91222383866996	0.1690037345022045	0.8309962654977955
EIF1	Neuronal_IPC	diploid	chimp	C4933	-10.158190560279795	-0.4417386346170318	-19.882259226169573	-20.323997860786605	0.3570823500842198	0.6429176499157802
RNF213	Neuronal_IPC	diploid	chimp	C4933	-10.161290487430827	0.7208006648011106	-19.886674933491093	-19.165874268689983	0.5136373134601641	0.486362686539836
CBX2	Neuronal_IPC	diploid	chimp	C4933	-10.476299653894571	-0.1615468331809602	-20.32825066828133	-20.48979750146229	0.1491733163877595	0.8508266836122406
PRPF8	Neuronal_IPC	diploid	chimp	C4933	-7.868726795525661	-0.1968822030146313	-16.246998676401027	-16.44388087941566	0.1787126272086272	0.8212873727913729
PITPNA	Neuronal_IPC	diploid	chimp	C4933	-9.67058114469788	-0.3712505960655755	-19.170630913522	-19.54188150958757	0.310128959073026	0.689871040926974
ZBTB4	Neuronal_IPC	diploid	chimp	C4933	-10.654635759486736	-0.1930254233706136	-20.571970401532287	-20.7649958249029	0.1755389867052358	0.8244610132947642
SNHG29	Neuronal_IPC	diploid	chimp	C4933	-11.953262783585297	-0.1849386732845203	-22.21003775793909	-22.39497643122361	0.1688447456890152	0.8311552543109848
TVP23C	Neuronal_IPC	diploid	chimp	C4933	-9.286368050225905	0.1766122976083969	-18.58603211338676	-18.40941981577836	0.161895343278115	0.8381046567218849
PPM1E	Neuronal_IPC	diploid	chimp	C4933	-8.991885008026523	1.158599157814976	-18.12371970796452	-16.965120550149543	0.6860743667209281	0.3139256332790718
TOM1L2	Neuronal_IPC	diploid	chimp	C4933	-10.21107361660491	-0.0710711702341732	-19.95740116685795	-20.02847233709212	0.0686043978744286	0.9313956021255714
CTDNEP1	Neuronal_IPC	diploid	chimp	C4933	-10.725127751269367	-0.3606589112828722	-20.667057058544675	-21.027715969827547	0.3027832293122696	0.6972167706877305
BAIAP2	Neuronal_IPC	diploid	chimp	C4933	-11.396051949868992	0.2062141967709507	-21.536619961196315	-21.330405764425365	0.1863412254660097	0.8136587745339904
UBE2O	Neuronal_IPC	diploid	chimp	C4933	-9.35317076533869	-0.2764089680970585	-18.689186649132555	-18.965595617229614	0.2414973360701332	0.7585026639298669
CCDC57	Neuronal_IPC	diploid	chimp	C4933	-9.567738394408272	-0.136670703566839	-19.01621272168704	-19.15288342525388	0.1277425899008698	0.8722574100991303
ATAD5	Neuronal_IPC	diploid	chimp	C4933	-9.072946770355967	-0.5101685546821669	-18.25221233469992	-18.762380889382086	0.3996056289993986	0.6003943710006014
CRLF3	Neuronal_IPC	diploid	chimp	C4933	-10.765334535254096	-0.1588494222878758	-20.72097483059	-20.87982425287788	0.1468751891199299	0.8531248108800701
MYO1D	Neuronal_IPC	diploid	chimp	C4933	-8.814711057593579	1.602915585025773	-17.839617418130366	-16.236701833104593	0.7986912711789274	0.2013087288210726
HASPIN	Neuronal_IPC	diploid	chimp	C4933	-11.425380201939603	-0.2218103910904326	-21.573167882640444	-21.79497827373088	0.1989327605784737	0.8010672394215262
TMEM94	Neuronal_IPC	diploid	chimp	C4933	-10.349223616624151	-0.2564110554584644	-20.15181894094788	-20.408229996406337	0.2261761810965461	0.7738238189034539
GRB2	Neuronal_IPC	diploid	chimp	C4933	-9.490419445259064	-0.3012130046615837	-18.899125831366305	-19.20033883602789	0.2600798504809848	0.7399201495190152
KLHL11	Neuronal_IPC	diploid	chimp	C4933	-10.963573262234842	-0.2994377564510451	-20.98344693539056	-21.2828846918416	0.2587651419378914	0.7412348580621085
ERN1	Neuronal_IPC	diploid	chimp	C4933	-11.525224524051142	0.4074797943682107	-21.696671612712084	-21.28919181834388	0.334675105427946	0.665324894572054
SUZ12	Neuronal_IPC	diploid	chimp	C4933	-9.66853183658387	-0.5980711164198915	-19.16756860043732	-19.765639716857205	0.4501287485437357	0.5498712514562645
PFAS	Neuronal_IPC	diploid	chimp	C4933	-10.535543042665994	-0.2336843433142058	-20.40971731481979	-20.643401658134	0.2083883460268911	0.7916116539731088
AURKB	Neuronal_IPC	diploid	chimp	C4933	-10.071533870227734	-0.3269103599711763	-19.75826639802468	-20.08517675799585	0.2788516161087225	0.7211483838912774
GEMIN4	Neuronal_IPC	diploid	chimp	C4933	-11.565075394719372	-0.1827942211303295	-21.7455689652638	-21.92836318639413	0.1670604605401543	0.8329395394598457
CDC42EP4	Neuronal_IPC	diploid	chimp	C4933	-10.386877191011289	-0.0048769136248481	-20.204336908821137	-20.209213822445985	0.0048650407903669	0.9951349592096332
CCDC43	Neuronal_IPC	diploid	chimp	C4933	-10.805210333842348	-0.3496600957449871	-20.77422119071162	-21.12388128645661	0.2950723430884868	0.7049276569115134
FZD2	Neuronal_IPC	diploid	chimp	C4933	-10.764676772708707	-0.3371715870555256	-20.720094616982024	-21.05726620403755	0.2862136471041396	0.7137863528958605
ZNF594	Neuronal_IPC	diploid	chimp	C4933	-11.051501889291035	-0.1278016662505657	-21.098073175444927	-21.225874841695493	0.1199720989294961	0.8800279010705039
CUEDC1	Neuronal_IPC	diploid	chimp	C4933	-10.097748166452098	0.0982187632460805	-19.795888062241147	-19.697669298995063	0.0935494160099909	0.906450583990009
KCTD2	Neuronal_IPC	diploid	chimp	C4933	-11.174324312427256	-0.2736064184728946	-21.25634340743379	-21.529949825906684	0.2393686131819434	0.7606313868180565
SLC26A11	Neuronal_IPC	diploid	chimp	C4933	-11.681062482774754	-0.1366336052015881	-21.88659806842533	-22.02323167362692	0.1277102299766307	0.8722897700233694
POLR2A	Neuronal_IPC	diploid	chimp	C4933	-8.275160383634214	-0.3576080929204295	-16.946879499238385	-17.304487592158814	0.3006528996135063	0.6993471003864937
OGFOD3	Neuronal_IPC	diploid	chimp	C4933	-11.443380297836493	-0.1504618579903223	-21.595538314456803	-21.746000172447125	0.1396894566453038	0.8603105433546961
CYB5D1	Neuronal_IPC	diploid	chimp	C4933	-11.02976670645942	0.552531350582388	-21.06984110037073	-20.517309749788343	0.4245088049457824	0.5754911950542175
NPLOC4	Neuronal_IPC	diploid	chimp	C4933	-9.50678243831438	-0.5074095597068045	-18.923975981157547	-19.43138554086435	0.3979468567266108	0.6020531432733892
EXOC7	Neuronal_IPC	diploid	chimp	C4933	-9.800005353391011	-0.5627456244722212	-19.362818988487124	-19.925564612959345	0.4303571106881969	0.5696428893118032
KPNA2	Neuronal_IPC	diploid	chimp	C4933	-9.071332809643684	0.2510835443647075	-18.24966315045305	-17.99857960608834	0.2220426251107122	0.7779573748892878
MXRA7	Neuronal_IPC	diploid	chimp	C4933	-10.681295160262138	0.04671946586123	-20.608014540933	-20.56129507507177	0.0456449107766693	0.9543550892233308
SKA2	Neuronal_IPC	diploid	chimp	C4933	-8.756327334613578	-0.3662409103169573	-17.745017835112098	-18.11125874542905	0.3066642506468287	0.6933357493531713
GJC1	Neuronal_IPC	diploid	chimp	C4933	-9.369160110673226	-0.5844268307643041	-18.713782533071853	-19.29820936383616	0.4425747307182864	0.5574252692817137
NAA38	Neuronal_IPC	diploid	chimp	C4933	-9.401717909888657	-0.2117346064718219	-18.76375249286063	-18.97548709933245	0.1908205799465225	0.8091794200534774
AFMID	Neuronal_IPC	diploid	chimp	C4933	-11.275836938037529	-0.1906605562062501	-21.385530837958555	-21.576191394164805	0.1735869386691967	0.8264130613308034
ACTG1	Neuronal_IPC	diploid	chimp	C4933	-7.594169840608268	-0.3707207622585891	-15.760886711282916	-16.131607473541504	0.3097633452243464	0.6902366547756535
SEPTIN9	Neuronal_IPC	diploid	chimp	C4933	-8.538001520763272	-0.1781415470450121	-17.386957905518628	-17.56509945256364	0.16317603485421	0.8368239651457899
HGS	Neuronal_IPC	diploid	chimp	C4933	-10.950484542564196	-0.3510904645576148	-20.966289892729908	-21.31738035728752	0.2960799288426826	0.7039200711573173
RAD51D	Neuronal_IPC	diploid	chimp	C4933	-11.540621822954412	0.0195313573161576	-21.715591058111333	-21.69605970079517	0.019341856100931	0.980658143899069
P4HB	Neuronal_IPC	diploid	chimp	C4933	-8.96134445412535	0.5523057361293446	-18.07506638270545	-17.52276064657611	0.4243789511666851	0.5756210488333149
ANKFY1	Neuronal_IPC	diploid	chimp	C4933	-9.101996176009887	-0.5047563581035349	-18.298031195975305	-18.80278755407884	0.3963473674161203	0.6036526325838797
KIF18B	Neuronal_IPC	diploid	chimp	C4933	-8.65424377059546	-0.2640126485667693	-17.57844376792268	-17.842456416489448	0.2320361740464549	0.7679638259535451
SMYD4	Neuronal_IPC	diploid	chimp	C4933	-10.429071602252982	-0.3180237281996412	-20.262948203980915	-20.58097193218056	0.2724144760847989	0.7275855239152009
GPATCH8	Neuronal_IPC	diploid	chimp	C4933	-8.130907538952428	-0.7555641354898484	-16.70117037749165	-17.456734512981498	0.5302544601617298	0.46974553983827
HEXIM1	Neuronal_IPC	diploid	chimp	C4933	-11.364853021120918	-0.2362523561776442	-21.49760629783996	-21.7338586540176	0.2104186069533092	0.7895813930466907
ZNF286A	Neuronal_IPC	diploid	chimp	C4933	-10.157371313310191	-0.1764674185124697	-19.8810920167736	-20.057559435286063	0.1617739106368435	0.8382260893631565
NBR1	Neuronal_IPC	diploid	chimp	C4933	-9.88082201931802	-0.3467528193871204	-19.481616678902643	-19.828369498289764	0.2930199415739598	0.7069800584260402
SUMO2	Neuronal_IPC	diploid	chimp	C4933	-10.606870346036986	-0.5545191251044274	-20.507137112373123	-21.06165623747755	0.4256516154798436	0.5743483845201564
SHISA6	Neuronal_IPC	diploid	chimp	C4933	-10.76273363752188	2.596298728020649	-20.717493965834446	-18.1211952378138	0.9254510056912988	0.0745489943087012
MSL1	Neuronal_IPC	diploid	chimp	C4933	-9.47681371941706	-0.6873798953060052	-18.87843403232709	-19.56581392763309	0.4971080259694034	0.5028919740305966
RNFT1	Neuronal_IPC	diploid	chimp	C4933	-11.410844241544066	-0.2002536491807553	-21.55506896000464	-21.755322609185388	0.1814768909713108	0.8185231090286892
JPT1	Neuronal_IPC	diploid	chimp	C4933	-9.497844053104563	-0.3406583573224217	-18.910406163638424	-19.25106452096085	0.2886981222222505	0.7113018777777494
MYO18A	Neuronal_IPC	diploid	chimp	C4933	-10.670127505473054	-0.1624200428082148	-20.59292793626984	-20.755347979078053	0.1499159421578415	0.8500840578421586
TRPV1	Neuronal_IPC	diploid	chimp	C4933	-10.914108697560984	-0.1173083046622736	-20.918479247324925	-21.0357875519872	0.1106890278251537	0.8893109721748462
AMZ2	Neuronal_IPC	diploid	chimp	C4933	-10.095983428585662	-0.286198734298388	-19.79335845871679	-20.079557193015177	0.2488866708673028	0.751113329132697
NF1	Neuronal_IPC	diploid	chimp	C4933	-7.657399733889801	-0.6141568245249935	-15.873789462612308	-16.4879462871373	0.4589030573100084	0.5410969426899918
MAFG	Neuronal_IPC	diploid	chimp	C4933	-11.353892620907915	-0.2233981452217116	-21.483867599367706	-21.707265744589414	0.2002036492009785	0.7997963507990213
PSMD12	Neuronal_IPC	diploid	chimp	C4933	-9.57425784675086	-0.5407334312971486	-19.02604641595796	-19.566779847255106	0.4176789967345738	0.582321003265426
SHPK	Neuronal_IPC	diploid	chimp	C4933	-10.52550987652426	-0.2148932546141822	-20.395955711292387	-20.61084896590657	0.1933724606502004	0.8066275393497996
ZNF624	Neuronal_IPC	diploid	chimp	C4933	-10.368691105821696	-0.2944503934892352	-20.17899678346245	-20.473447176951684	0.2550591006562162	0.7449408993437838
MYO1C	Neuronal_IPC	diploid	chimp	C4933	-10.647751084354333	0.233361498211277	-20.56264570153084	-20.32928420331956	0.2081327368221148	0.7918672631778852
DDX42	Neuronal_IPC	diploid	chimp	C4933	-9.016544704428084	-0.5808831801265306	-18.16290739940984	-18.74379057953637	0.440595906246735	0.5594040937532649
HELZ	Neuronal_IPC	diploid	chimp	C4933	-8.528447070999762	-0.4339688146870166	-17.371133212137934	-17.80510202682495	0.352067538853118	0.647932461146882
ZNF652	Neuronal_IPC	diploid	chimp	C4933	-9.164750623907713	-0.5507802097065131	-18.39660159895421	-18.94738180866072	0.4235001559048857	0.5764998440951143
RUNDC1	Neuronal_IPC	diploid	chimp	C4933	-11.193520604510844	-0.2323828158545851	-21.28088567633289	-21.51326849218747	0.2073573709462376	0.7926426290537624
MAP3K3	Neuronal_IPC	diploid	chimp	C4933	-10.035410221080122	-0.1478157315982286	-19.70626277681085	-19.85407850840908	0.1374099516120099	0.86259004838799
KIAA0753	Neuronal_IPC	diploid	chimp	C4933	-9.496462620065191	-0.3679377356196233	-18.908307923947927	-19.27624565956755	0.3078397227221575	0.6921602772778425
SUPT4H1	Neuronal_IPC	diploid	chimp	C4933	-11.461783412152728	-0.258270036251254	-21.618361876645988	-21.87663191289724	0.2276133684471634	0.7723866315528366
ZSWIM7	Neuronal_IPC	diploid	chimp	C4933	-11.146227063130231	-0.2463921437914003	-21.220326662320467	-21.466718806111867	0.2183843409075125	0.7816156590924873
NEURL4	Neuronal_IPC	diploid	chimp	C4933	-11.04438511606998	-0.4314829900406493	-21.0888365316622	-21.52031952170285	0.3504548888198422	0.6495451111801578
ALOX12-AS1	Neuronal_IPC	diploid	chimp	C4933	-9.964685115108669	0.463591202579135	-19.603908383945395	-19.14031718136626	0.3709793560683268	0.6290206439316732
VAMP2	Neuronal_IPC	diploid	chimp	C4933	-11.884835935644787	-0.3729809335890479	-22.12972374892044	-22.502704682509485	0.311321636656531	0.688678363343469
LINC00511	Neuronal_IPC	diploid	chimp	C4933	-9.243885382232987	1.945093172659736	-18.52010094897241	-16.57500777631267	0.8570260985411866	0.1429739014588133
COX10-DT	Neuronal_IPC	diploid	chimp	C4933	-8.499645866534074	-0.0794518593932805	-17.323352087956728	-17.40280394735001	0.076377517354938	0.923622482645062
CDRT4	Neuronal_IPC	diploid	chimp	C4933	-10.311502442186496	0.1864770290869835	-20.099004080395403	-19.91252705130842	0.170122375220867	0.829877624779133
POLG2	Neuronal_IPC	diploid	chimp	C4933	-10.808753175603188	0.6793656007737994	-20.77894100414212	-20.09957540336832	0.493061508237772	0.506938491762228
CEP95	Neuronal_IPC	diploid	chimp	C4933	-8.984318857108038	-0.5158790898885356	-18.111678665708315	-18.62755775559685	0.4030244313065829	0.5969755686934171
ENSG00000262879	Neuronal_IPC	diploid	chimp	C4933	-11.002997820276644	-0.2161137106372699	-21.03497816786277	-21.251091878500045	0.194356313592242	0.805643686407758
RNF213-AS1	Neuronal_IPC	diploid	chimp	C4933	-10.012714900576176	-0.007960906176855	-19.673495458196943	-19.6814563643738	0.0079293020846221	0.992070697915378
DYNLL2	Neuronal_IPC	diploid	chimp	C4933	-9.69442068818078	-0.2321565297986758	-19.20621073551025	-19.43836726530893	0.2071779866766495	0.7928220133233504
ENSG00000264895	Neuronal_IPC	diploid	chimp	C4933	-10.799359855040333	-0.1042429166902572	-20.766423201308683	-20.87066611799894	0.0989935986573889	0.901006401342611
BAHCC1	Neuronal_IPC	diploid	chimp	C4933	-9.97822925108117	-0.1522203119240189	-19.623564840781324	-19.775785152705343	0.1412009437747423	0.8587990562252577
STRADA	Neuronal_IPC	diploid	chimp	C4933	-9.774260525177004	-0.2669508616742249	-19.324779492206297	-19.59173035388052	0.2342893037174005	0.7657106962825995
AARSD1	Neuronal_IPC	diploid	chimp	C4933	-11.525318528207803	-0.3723301912940933	-21.69678722291916	-22.06911741421325	0.310873338670473	0.6891266613295269
SNHG30	Neuronal_IPC	diploid	chimp	C4933	-10.89767231238452	-0.4089405715983147	-20.896814204146896	-21.30575477574521	0.3356462873716254	0.6643537126283746
TAF15	Neuronal_IPC	diploid	chimp	C4933	-8.226619279522847	-0.6870918966249953	-16.864529410226766	-17.55162130685176	0.4969631728864448	0.5030368271135551
CWC25	Neuronal_IPC	diploid	chimp	C4933	-11.45001969324264	-0.2616958723597165	-21.603778065428383	-21.865473937788103	0.2302549111295732	0.7697450888704267
SOCS7	Neuronal_IPC	diploid	chimp	C4933	-10.191257736559136	-0.3613486523386875	-19.929291323856376	-20.290639976195063	0.3032639625340371	0.6967360374659628
MLLT6	Neuronal_IPC	diploid	chimp	C4933	-10.168609487754042	-0.3773096475365421	-19.897095087529337	-20.27440473506588	0.3142962854465659	0.685703714553434
SYNRG	Neuronal_IPC	diploid	chimp	C4933	-9.619549057585465	-0.44126010412646	-19.09419474305481	-19.53545484718127	0.3567746207627491	0.643225379237251
AATF	Neuronal_IPC	diploid	chimp	C4933	-10.076683535823292	-0.1218255747031164	-19.765664713148027	-19.887490287851143	0.1146972257646694	0.8853027742353307
ARHGAP23	Neuronal_IPC	diploid	chimp	C4933	-11.274499717930237	-0.0819606396481695	-21.383838604863136	-21.465799244511302	0.0786917790015817	0.9213082209984184
TADA2A	Neuronal_IPC	diploid	chimp	C4933	-10.002614336947342	-0.4009411759019415	-19.65888874166309	-20.05982991756504	0.3303105462426008	0.6696894537573992
PIP4K2B	Neuronal_IPC	diploid	chimp	C4933	-10.261505300511269	-0.4245476330797579	-20.02868864838156	-20.45323628146132	0.345934404143457	0.6540655958565431
PCGF2	Neuronal_IPC	diploid	chimp	C4933	-10.805343660692856	-0.3265974745433482	-20.774398842626585	-21.100996317169933	0.2786259439851828	0.7213740560148172
DDX52	Neuronal_IPC	diploid	chimp	C4933	-9.127344218288474	-0.6873925062170017	-18.33791373711208	-19.02530624332908	0.4971143678553401	0.5028856321446599
MYO19	Neuronal_IPC	diploid	chimp	C4933	-9.91499321010096	-0.3164013306800334	-19.53156714441337	-19.8479684750934	0.271233085051691	0.7287669149483089
GGNBP2	Neuronal_IPC	diploid	chimp	C4933	-9.492640743074428	-0.5884313902604639	-18.902501510329007	-19.49093290058947	0.4448025097597828	0.555197490240217
ACACA	Neuronal_IPC	diploid	chimp	C4933	-8.388129312442192	-0.105371738562102	-17.13723136235383	-17.242603100915932	0.1000101005571693	0.8999898994428308
ENSG00000290928	Neuronal_IPC	diploid	chimp	C4933	-9.21130018852612	-0.6221010183189187	-18.4693559059348	-19.09145692425372	0.4631846070362198	0.5368153929637802
ENSG00000291214	Neuronal_IPC	diploid	chimp	C4933	-9.540177777243692	-0.3634491245977962	-18.97457440202451	-19.338023526622305	0.3047259013342044	0.6952740986657956
RALBP1	Neuronal_IPC	diploid	chimp	C4933	-10.183999376689	-0.5302984321267878	-19.918980964301564	-20.449279396428352	0.4115706627461013	0.5884293372538987
DSG2	Neuronal_IPC	diploid	chimp	C4933	-8.618110008632822	0.7857447009044236	-17.519126889386158	-16.733382188481734	0.5442198445228923	0.4557801554771077
NEDD4L	Neuronal_IPC	diploid	chimp	C4933	-8.812272204518218	0.5335959959604608	-17.835675448973447	-17.302079453012986	0.4135078502921038	0.5864921497078962
CTDP1	Neuronal_IPC	diploid	chimp	C4933	-10.848755352602645	-0.1339826447565677	-20.832108225501223	-20.9660908702578	0.1253947565414753	0.8746052434585246
ROCK1	Neuronal_IPC	diploid	chimp	C4933	-8.147814946470811	-0.8477025322145089	-16.730122573010966	-17.577825105225475	0.5716019671251593	0.4283980328748407
ZNF532	Neuronal_IPC	diploid	chimp	C4933	-8.479097323316406	-0.0837054122665464	-17.289189845912418	-17.372895258178964	0.0802978508361473	0.9197021491638526
LMAN1	Neuronal_IPC	diploid	chimp	C4933	-8.99797104658372	-0.1087182258680563	-18.13339932587178	-18.242117551739835	0.103016871464742	0.8969831285352581
TIMM21	Neuronal_IPC	diploid	chimp	C4933	-10.520616904582702	-0.3631386949078497	-20.389239251646025	-20.752377946553874	0.3045100341072631	0.695489965892737
PIAS2	Neuronal_IPC	diploid	chimp	C4933	-9.07782402192394	-0.2486935315496161	-18.259913495975344	-18.50860702752496	0.2201810733349556	0.7798189266650444
PIK3C3	Neuronal_IPC	diploid	chimp	C4933	-9.352918181557284	-0.3830923104856864	-18.688797815472817	-19.071890125958504	0.3182500362890384	0.6817499637109617
THOC1	Neuronal_IPC	diploid	chimp	C4933	-9.274840930934978	-0.6105708549959595	-18.56816797699952	-19.17873883199548	0.4569592169681662	0.5430407830318338
NDC80	Neuronal_IPC	diploid	chimp	C4933	-8.598526017264552	-0.3060758216875641	-17.486900218003733	-17.792976039691297	0.2636692125034232	0.7363307874965767
CDH7	Neuronal_IPC	diploid	chimp	C4933	-10.56747752284161	1.9593598805317107	-20.45342350413708	-18.494063623605367	0.8590513839967167	0.1409486160032832
PHLPP1	Neuronal_IPC	diploid	chimp	C4933	-8.20993285585762	-0.0465369971067771	-16.8361432963731	-16.882680293479876	0.0454707549037135	0.9545292450962864
ME2	Neuronal_IPC	diploid	chimp	C4933	-9.46165124225503	-0.3413534663356898	-18.85534361857897	-19.196697084914664	0.2891923827662676	0.7108076172337324
EPB41L3	Neuronal_IPC	diploid	chimp	C4933	-9.183212146838097	0.6565544093346282	-18.42549285474668	-17.76893844541205	0.4813647357939203	0.5186352642060796
SEH1L	Neuronal_IPC	diploid	chimp	C4933	-10.3707813304608	-0.3971541262651001	-20.18191165788525	-20.579065784150355	0.3277695907144078	0.6722304092855922
ARHGAP28	Neuronal_IPC	diploid	chimp	C4933	-8.438959662663809	0.3342417641460002	-17.222286846947508	-16.888045082801508	0.2841193129789915	0.7158806870210086
WDR7	Neuronal_IPC	diploid	chimp	C4933	-9.07180296774774	-0.182232282733274	-18.25040578406977	-18.432638066803044	0.1665922682952265	0.8334077317047734
TXNL1	Neuronal_IPC	diploid	chimp	C4933	-9.905871597747415	-0.4519900700918314	-19.51824971562316	-19.97023978571499	0.3636395113050715	0.6363604886949285
ZNF516	Neuronal_IPC	diploid	chimp	C4933	-8.30027447491142	-0.2212540074700158	-16.9893537954834	-17.210607802953415	0.1984869358743265	0.8015130641256735
CDH20	Neuronal_IPC	diploid	chimp	C4933	-10.623666869350856	2.2587490606038827	-20.529972555279013	-18.27122349467513	0.8955188974324004	0.1044811025675995
ADNP2	Neuronal_IPC	diploid	chimp	C4933	-9.420322216278096	-0.3578647563644565	-18.792238697711674	-19.15010345407613	0.3008323734156944	0.6991676265843055
RBFA	Neuronal_IPC	diploid	chimp	C4933	-11.065549493721	-0.2580517514623644	-21.116283948483247	-21.37433569994561	0.2274447497915794	0.7725552502084205
USP14	Neuronal_IPC	diploid	chimp	C4933	-9.463125360902293	-0.5878696170800488	-18.85758994093747	-19.44545955801752	0.444490527076385	0.555509472923615
VAPA	Neuronal_IPC	diploid	chimp	C4933	-9.680906695018	-0.569230621974537	-19.186051439123247	-19.755282061097784	0.4340392910328688	0.5659607089671312
METTL4	Neuronal_IPC	diploid	chimp	C4933	-11.308916841165274	-0.2688532510047351	-21.4273118567088	-21.696165107713536	0.235744598868379	0.764255401131621
LPIN2	Neuronal_IPC	diploid	chimp	C4933	-9.92625744136831	-0.1396822676858704	-19.5479964040482	-19.68767867173407	0.1303654975100864	0.8696345024899137
SMCHD1	Neuronal_IPC	diploid	chimp	C4933	-8.265564130827858	-0.6358432486885698	-16.930626066801125	-17.566469315489694	0.4705111907307527	0.5294888092692472
MYL12A	Neuronal_IPC	diploid	chimp	C4933	-10.710733081768543	-0.3260698901195482	-20.64769762906884	-20.97376751918838	0.2782452578562902	0.7217547421437098
CEP76	Neuronal_IPC	diploid	chimp	C4933	-11.00422851316022	-0.3681452963127043	-21.036583222171423	-21.404728518484127	0.3079833730804328	0.6920166269195672
CEP192	Neuronal_IPC	diploid	chimp	C4933	-7.9318265742184675	-0.4761213028177594	-16.357200617841816	-16.833321920659575	0.3788118741929393	0.6211881258070607
RNMT	Neuronal_IPC	diploid	chimp	C4933	-10.019867117387612	-0.5248904823874483	-19.6838296922238	-20.208720174611248	0.4083798463542685	0.5916201536457315
SMAD7	Neuronal_IPC	diploid	chimp	C4933	-10.660206743903688	0.2435226323849342	-20.57951087580228	-20.335988243417344	0.2161382648290108	0.7838617351709891
LIPG	Neuronal_IPC	diploid	chimp	C4933	-10.145582750229504	1.520585388487067	-19.86428585348101	-18.343700464993944	0.7814161070016432	0.2185838929983568
LAMA1	Neuronal_IPC	diploid	chimp	C4933	-9.207340936247045	1.0502137357354826	-18.4631798372493	-17.412966101513817	0.6501370370984965	0.3498629629015034
ANKRD12	Neuronal_IPC	diploid	chimp	C4933	-8.34733392177635	-0.5724145048019479	-17.068701223808564	-17.64111572861051	0.4358383780542075	0.5641616219457924
POLI	Neuronal_IPC	diploid	chimp	C4933	-9.769643511029868	-0.3838776168939831	-19.31794759332537	-19.70182521021936	0.3187852087397154	0.6812147912602846
MIB1	Neuronal_IPC	diploid	chimp	C4933	-7.786912391964988	-0.7366305175134116	-16.103267327147844	-16.839897844661255	0.5212757460164559	0.4787242539835442
RBBP8	Neuronal_IPC	diploid	chimp	C4933	-9.566091891244174	0.0720913998788787	-19.013728240755487	-18.94163684087661	0.069554150713284	0.930445849286716
RIOK3	Neuronal_IPC	diploid	chimp	C4933	-9.970818779153532	-0.4815335850328459	-19.61281334266181	-20.09434692769465	0.3821648378608504	0.6178351621391496
B4GALT6	Neuronal_IPC	diploid	chimp	C4933	-10.224582539267969	0.33759345626191	-19.97653218737549	-19.63893873111358	0.2865147080777217	0.7134852919222783
MYL12B	Neuronal_IPC	diploid	chimp	C4933	-11.419746338260166	-0.1081663044288845	-21.566156655982823	-21.674322960411708	0.1025216706021121	0.8974783293978877
KDSR	Neuronal_IPC	diploid	chimp	C4933	-10.615059463522366	-0.2306721712809149	-20.518275518097347	-20.748947689378262	0.2060002807154057	0.7939997192845942
VPS4B	Neuronal_IPC	diploid	chimp	C4933	-9.838073901536514	-0.5004387435527066	-19.418894395882656	-19.919333139435363	0.3937353933350367	0.6062646066649632
SLC66A2	Neuronal_IPC	diploid	chimp	C4933	-11.207396705288293	-0.0191052163664515	-21.2985934313976	-21.31769864776405	0.0189238684536517	0.9810761315463482
PSMG2	Neuronal_IPC	diploid	chimp	C4933	-10.27781964093487	-0.4351978323206431	-20.05167211585256	-20.4868699481732	0.3528633701277573	0.6471366298722426
TWSG1	Neuronal_IPC	diploid	chimp	C4933	-9.691183733845422	-0.2410665269941959	-19.201384428019505	-19.4424509550137	0.2142106515540057	0.7857893484459944
ZNF236	Neuronal_IPC	diploid	chimp	C4933	-9.405915265925572	-0.1391721754814022	-18.77018363357695	-18.90935580905835	0.1299217905735258	0.8700782094264742
ENOSF1	Neuronal_IPC	diploid	chimp	C4933	-10.297075818054948	-0.1057347294006092	-20.0787512019875	-20.18448593138811	0.100336729360198	0.899663270639802
CNDP2	Neuronal_IPC	diploid	chimp	C4933	-10.739569951045889	-0.0738274652800365	-20.686450734380863	-20.760278199660902	0.0711680642248268	0.9288319357751732
CTIF	Neuronal_IPC	diploid	chimp	C4933	-9.450295748027218	0.0552094295863482	-18.8380292699428	-18.78281984035645	0.0537130532842107	0.9462869467157892
MBD2	Neuronal_IPC	diploid	chimp	C4933	-9.705388199145016	-0.3121118694692911	-19.222552222089693	-19.534664091558984	0.2681003535766587	0.7318996464233414
IER3IP1	Neuronal_IPC	diploid	chimp	C4933	-10.113421453092156	-0.2328938034294054	-19.81833492637668	-20.051228729806088	0.2077622980157956	0.7922377019842044
NAPG	Neuronal_IPC	diploid	chimp	C4933	-10.539805295530265	-0.182911092848542	-20.415559126905297	-20.59847021975384	0.1671578019269597	0.8328421980730403
SPIRE1	Neuronal_IPC	diploid	chimp	C4933	-9.718997508170144	0.1490267433137474	-19.24280612817329	-19.09377938485954	0.1384539260061002	0.8615460739938999
NARS1	Neuronal_IPC	diploid	chimp	C4933	-9.516279101669197	-0.3416494111117493	-18.93838087366196	-19.280030284773705	0.2894027114429996	0.7105972885570004
RELCH	Neuronal_IPC	diploid	chimp	C4933	-9.620832851127	-0.2444447255803154	-19.096122167918864	-19.34056689349918	0.2168607252620175	0.7831392747379824
TMEM241	Neuronal_IPC	diploid	chimp	C4933	-10.2465474572829	0.3409472533362213	-20.007582866984663	-19.66663561364844	0.288903584819257	0.711096415180743
KCTD1	Neuronal_IPC	diploid	chimp	C4933	-8.832508918874483	0.4937557481659312	-17.868358807492562	-17.37460305932663	0.3896701609310797	0.6103298390689202
CABLES1	Neuronal_IPC	diploid	chimp	C4933	-10.805100814564966	0.7707882578230284	-20.774075259400984	-20.00328700157796	0.5373517615531447	0.4626482384468553
DSC2	Neuronal_IPC	diploid	chimp	C4933	-9.060247370830766	0.3832695219668878	-18.23214412618136	-17.848874604214465	0.318370839505742	0.681629160494258
RNF138	Neuronal_IPC	diploid	chimp	C4933	-9.821303992078748	-0.4047106538589134	-19.394217579348776	-19.79892823320769	0.3328301740523705	0.6671698259476295
ELP2	Neuronal_IPC	diploid	chimp	C4933	-9.63106677692789	-0.5338446219650023	-19.11147848437556	-19.645323106340555	0.4136536493665089	0.586346350633491
DTNA	Neuronal_IPC	diploid	chimp	C4933	-10.070898551219567	0.9979742151878064	-19.75735339914386	-18.759379183956053	0.6313745588813526	0.3686254411186473
FHOD3	Neuronal_IPC	diploid	chimp	C4933	-9.58183583387291	1.3315479701407966	-19.0374691512279	-17.705921181087103	0.7359318248952921	0.2640681751047077
TPGS2	Neuronal_IPC	diploid	chimp	C4933	-9.362150050702228	-0.495179708993323	-18.70300367386725	-19.198183382860574	0.3905386282352451	0.6094613717647549
SS18	Neuronal_IPC	diploid	chimp	C4933	-8.556024540682513	-0.4154844109419002	-17.41677337073445	-17.83225778167635	0.3399795178891455	0.6600204821108545
TAF4B	Neuronal_IPC	diploid	chimp	C4933	-10.595603847189176	0.4383459148971766	-20.491797394998336	-20.05345148010116	0.3548974063400683	0.6451025936599318
AFG3L2	Neuronal_IPC	diploid	chimp	C4933	-10.110031571441771	-0.4407124176106798	-19.813482995254816	-20.254195412865496	0.3564222384072094	0.6435777615927906
IMPA2	Neuronal_IPC	diploid	chimp	C4933	-11.24184106648532	-0.0857836838975636	-21.34243042790209	-21.42821411179965	0.0822072569022496	0.9177927430977504
GNAL	Neuronal_IPC	diploid	chimp	C4933	-10.424068961170452	0.7073896983238904	-20.25601240755965	-19.54862270923576	0.5070707864561758	0.4929292135438244
SLC39A6	Neuronal_IPC	diploid	chimp	C4933	-9.464021670523758	-0.4612385398186483	-18.858955622841385	-19.32019416266003	0.3694977404362077	0.6305022595637922
RPRD1A	Neuronal_IPC	diploid	chimp	C4933	-9.09002227432439	-0.5213873198272304	-18.27915964641268	-18.80054696623991	0.4063036703143218	0.5936963296856782
GALNT1	Neuronal_IPC	diploid	chimp	C4933	-8.512538157298213	-0.3754932587619635	-17.344754980660895	-17.720248239422858	0.3130496490713542	0.6869503509286458
ASXL3	Neuronal_IPC	diploid	chimp	C4933	-8.153363099028354	0.378713230315416	-16.739614335351476	-16.36090110503606	0.3152580522541652	0.6847419477458349
GAREM1	Neuronal_IPC	diploid	chimp	C4933	-9.617235585847167	0.49099700633289	-19.090720816650045	-18.599723810317155	0.3879840938295034	0.6120159061704965
ESCO1	Neuronal_IPC	diploid	chimp	C4933	-9.703023148378564	-0.3343439013191229	-19.219029768827728	-19.55337367014685	0.2841924272747496	0.7158075727252505
OSBPL1A	Neuronal_IPC	diploid	chimp	C4933	-8.335248625608994	-0.0471642911834635	-17.048354198237902	-17.095518489421366	0.0460693376818424	0.9539306623181576
GATA6	Neuronal_IPC	diploid	chimp	C4933	-9.255297848305348	0.6030714082983338	-18.537837843840084	-17.93476643554175	0.4528714025467856	0.5471285974532144
GREB1L	Neuronal_IPC	diploid	chimp	C4933	-7.997600444883848	1.4079408579435526	-16.471468752322078	-15.063527894378526	0.7553534731971565	0.2446465268028435
RMC1	Neuronal_IPC	diploid	chimp	C4933	-11.901681826679452	-0.1303482254805815	-22.1495580394244	-22.279906264904987	0.122210291049688	0.8777897089503119
NPC1	Neuronal_IPC	diploid	chimp	C4933	-10.014008659250576	0.4007346431606644	-19.67536534947953	-19.27463070631888	0.3301722191598678	0.6698277808401322
RNF165	Neuronal_IPC	diploid	chimp	C4933	-9.229690646150546	0.5201026094157122	-18.49801403590825	-17.977911426492536	0.4055404523062068	0.5944595476937932
DYM	Neuronal_IPC	diploid	chimp	C4933	-8.60098999780838	-0.2272738537938145	-17.49095785663777	-17.718231710431585	0.203297427609292	0.796702572390708
MAPK4	Neuronal_IPC	diploid	chimp	C4933	-9.931783208368651	0.5556203635711974	-19.556049309537457	-19.00042894596626	0.4262837618783541	0.5737162381216458
MBD1	Neuronal_IPC	diploid	chimp	C4933	-10.670162140302216	-0.4098114114783868	-20.592974752619178	-21.002786164097564	0.3362245812418274	0.6637754187581725
SMAD4	Neuronal_IPC	diploid	chimp	C4933	-8.591160892887851	-0.6761647559170781	-17.474766305622634	-18.150931061539712	0.4914362771049807	0.5085637228950193
ZCCHC2	Neuronal_IPC	diploid	chimp	C4933	-11.088137198503812	0.1210368508977275	-21.145506810848392	-21.024469959950665	0.1139986909523479	0.8860013090476522
TXNL4A	Neuronal_IPC	diploid	chimp	C4933	-10.271074154456956	-0.1978378734094371	-20.042173746539245	-20.24001161994868	0.1794971323125728	0.8205028676874272
KIAA1328	Neuronal_IPC	diploid	chimp	C4933	-7.941409218929247	-0.2769806036567246	-16.373886798697924	-16.65086740235465	0.2419307992616464	0.7580692007383536
CCDC102B	Neuronal_IPC	diploid	chimp	C4933	-9.825103343671628	0.5506722446108866	-19.39981181301731	-18.84913956840642	0.4234379106839943	0.5765620893160057
SETBP1	Neuronal_IPC	diploid	chimp	C4933	-7.631404824550913	0.2830931600032826	-15.827442150384222	-15.54434899038094	0.2465504067764762	0.7534495932235238
EPG5	Neuronal_IPC	diploid	chimp	C4933	-9.29945470106577	-0.4536005489643955	-18.60629017804336	-19.059890727007755	0.364663531624576	0.635336468375424
ATP5F1A	Neuronal_IPC	diploid	chimp	C4933	-8.968291377780872	-0.5423762969947674	-18.086145017355467	-18.62852131435024	0.4186348865215745	0.5813651134784253
HAUS1	Neuronal_IPC	diploid	chimp	C4933	-11.209892584115144	-0.121658887461777	-21.301775593788808	-21.423434481250585	0.1145496447878907	0.8854503552121092
C18orf25	Neuronal_IPC	diploid	chimp	C4933	-10.152225687467668	-0.2799413284855561	-19.87375867910856	-20.15370000759412	0.244171914266711	0.7558280857332889
TRAPPC8	Neuronal_IPC	diploid	chimp	C4933	-9.214520688235742	-0.5349201187387677	-18.474377941005766	-19.00929805974453	0.414283923985012	0.5857160760149879
INO80C	Neuronal_IPC	diploid	chimp	C4933	-11.374338956641632	-0.1225656683832632	-21.509482955833025	-21.632048624216285	0.1153521903554244	0.8846478096445756
IMPACT	Neuronal_IPC	diploid	chimp	C4933	-10.575029095314155	-0.3356431624718431	-20.463737493988383	-20.799380656460222	0.2851218443383276	0.7148781556616725
CHST9	Neuronal_IPC	diploid	chimp	C4933	-10.273344806040075	1.984705879850054	-20.04537179184982	-18.060665911999767	0.8625789735334702	0.1374210264665298
SKA1	Neuronal_IPC	diploid	chimp	C4933	-10.562615179517868	-0.2127919480428878	-20.44677818076828	-20.65957012881117	0.1916757068255299	0.80832429317447
PPP4R1	Neuronal_IPC	diploid	chimp	C4933	-9.010729692922157	-0.6172586601308866	-18.153674345134817	-18.770933005265704	0.4605788507116425	0.5394211492883574
APCDD1	Neuronal_IPC	diploid	chimp	C4933	-9.993495724177505	1.093869555820504	-19.645689564239344	-18.55182000841884	0.6650820008645798	0.3349179991354203
PIEZO2	Neuronal_IPC	diploid	chimp	C4933	-8.654038929648808	1.3588345817576553	-17.57810802720284	-16.219273445445186	0.7430399315288657	0.2569600684711343
ABHD3	Neuronal_IPC	diploid	chimp	C4933	-10.554255677751646	0.3588943191135136	-20.435345444467625	-20.07645112535411	0.3015518399278594	0.6984481600721406
COLEC12	Neuronal_IPC	diploid	chimp	C4933	-8.918409217013927	1.4543808605445214	-18.00644262297863	-16.552061762434107	0.766455083980292	0.2335449160197079
ATP9B	Neuronal_IPC	diploid	chimp	C4933	-8.277727248782853	-0.5291169640344434	-16.95122484324067	-17.480341807275114	0.4108750414132481	0.589124958586752
TMX3	Neuronal_IPC	diploid	chimp	C4933	-9.596063087569233	-0.4618788409705878	-19.05889260123945	-19.52077144221004	0.3699013225384758	0.6300986774615241
C18orf54	Neuronal_IPC	diploid	chimp	C4933	-9.08435611308539	-0.5712103939846428	-18.27022233180157	-18.84143272578621	0.4351586557941777	0.5648413442058223
CCDC178	Neuronal_IPC	diploid	chimp	C4933	-8.423740604154727	1.54186310529591	-17.196859099563955	-15.654995994268043	0.7860179412937021	0.2139820587062978
MAPRE2	Neuronal_IPC	diploid	chimp	C4933	-9.84970586003251	0.0485615219616129	-19.435987207906297	-19.387425685944685	0.0474012682395801	0.95259873176042
SNRPD1	Neuronal_IPC	diploid	chimp	C4933	-10.897024379814338	-0.3022518388929213	-20.89595936580778	-21.1982112047007	0.2608481057467371	0.7391518942532629
KATNAL2	Neuronal_IPC	diploid	chimp	C4933	-10.60770070930199	0.3163919471181768	-20.50826696412035	-20.19187501700217	0.2712262465901811	0.728773753409819
HDHD2	Neuronal_IPC	diploid	chimp	C4933	-9.6609157470667	-0.481140132870383	-19.156182513475493	-19.63732264634588	0.3819217014521248	0.6180782985478752
MYO5B	Neuronal_IPC	diploid	chimp	C4933	-10.989101090432907	1.4866414963779206	-21.01683924586477	-19.53019774948685	0.7738691571057932	0.2261308428942068
ACAA2	Neuronal_IPC	diploid	chimp	C4933	-10.1223006045242	-0.4488738891614083	-19.83103587594084	-20.279909765102246	0.3616534039575929	0.6383465960424072
TTC39C	Neuronal_IPC	diploid	chimp	C4933	-10.235209681845122	0.3962568724508131	-19.991563820450907	-19.595306948000093	0.3271661587402599	0.6728338412597402
RAB31	Neuronal_IPC	diploid	chimp	C4933	-9.955177453907693	0.6216674499338097	-19.590094401105382	-18.968426951171576	0.4629518103902047	0.5370481896097953
MTCL1	Neuronal_IPC	diploid	chimp	C4933	-10.560951899648524	1.268894987092814	-20.44450421683725	-19.175609229744435	0.7188578841364175	0.2811421158635826
LDLRAD4	Neuronal_IPC	diploid	chimp	C4933	-10.435295801201216	1.2787986894578651	-20.271572621680686	-18.99277393222282	0.7216284897019526	0.2783715102980474
CDH2	Neuronal_IPC	diploid	chimp	C4933	-8.095029991409534	0.7690148563172876	-16.639598818684412	-15.870583962367125	0.5365305725367524	0.4634694274632477
DLGAP1	Neuronal_IPC	diploid	chimp	C4933	-7.847851058818725	1.7577636361292337	-16.21041488375283	-14.452651247623596	0.8275699507124529	0.172430049287547
SOCS6	Neuronal_IPC	diploid	chimp	C4933	-9.646568333017948	-0.117086539137059	-19.134710611839274	-19.251797150976333	0.1104917874405799	0.88950821255942
DSEL	Neuronal_IPC	diploid	chimp	C4933	-11.01362152502919	0.7012492601926397	-21.048826360222765	-20.34757710003013	0.504034673123996	0.495965326876004
BCL2	Neuronal_IPC	diploid	chimp	C4933	-9.30119164643238	1.051053949457458	-18.60897712529775	-17.55792317584029	0.6504308733008464	0.3495691266991535
MALT1	Neuronal_IPC	diploid	chimp	C4933	-9.377238744956394	-0.1332442103079429	-18.72619577501773	-18.859439985325675	0.1247486793873021	0.8752513206126978
ZNF24	Neuronal_IPC	diploid	chimp	C4933	-9.4665591039194	-0.5401686854594203	-18.86282121826876	-19.40298990372818	0.4173500404921667	0.5826499595078333
PTPRM	Neuronal_IPC	diploid	chimp	C4933	-8.72296478030154	1.573944101647914	-17.69074212172885	-16.116798020080935	0.7927737529459068	0.207226247054093
ZNF519	Neuronal_IPC	diploid	chimp	C4933	-9.174613839489316	-0.4494453490889469	-18.41204302562973	-18.861488374718675	0.3620180892456732	0.6379819107543269
PTPN2	Neuronal_IPC	diploid	chimp	C4933	-9.957801290396633	-0.3042028877191036	-19.59390794353941	-19.89811083125852	0.262288821272205	0.737711178727795
SMAD2	Neuronal_IPC	diploid	chimp	C4933	-8.11568940025987	-0.6222941561705361	-16.675076042937143	-17.29737019910768	0.4632882763963709	0.5367117236036291
TUBB6	Neuronal_IPC	diploid	chimp	C4933	-9.979168184933751	0.239528221397734	-19.62492653621152	-19.385398314813788	0.2130009371850132	0.7869990628149869
YES1	Neuronal_IPC	diploid	chimp	C4933	-9.0730988119082	-0.3481462145674356	-18.252452458914885	-18.60059867348232	0.294004358179998	0.705995641820002
RTTN	Neuronal_IPC	diploid	chimp	C4933	-8.354423959599911	-0.2442092522812337	-17.080628453123285	-17.32483770540452	0.2166762951600244	0.7833237048399756
MEX3C	Neuronal_IPC	diploid	chimp	C4933	-9.327089817431949	-0.4012188320690698	-18.648988996791967	-19.05020782886104	0.3304964638377194	0.6695035361622805
RNF152	Neuronal_IPC	diploid	chimp	C4933	-10.272479276768577	1.003017425835676	-20.04415284436131	-19.041135418525634	0.6332289346968052	0.3667710653031947
TYMS	Neuronal_IPC	diploid	chimp	C4933	-9.76263165744414	0.0855519073939667	-19.30756618659353	-19.22201427919956	0.0819945094552505	0.9180054905447494
FAM210A	Neuronal_IPC	diploid	chimp	C4933	-11.26926761221188	0.077502900975059	-21.37721499993834	-21.29971209896328	0.0745756602401858	0.9254243397598142
TGIF1	Neuronal_IPC	diploid	chimp	C4933	-10.972436900580382	-0.1042140187901807	-20.99505176333042	-21.0992657821206	0.098967561088221	0.901032438911779
NDUFV2	Neuronal_IPC	diploid	chimp	C4933	-9.997172495408671	-0.4242733638034579	-19.65101311051181	-20.075286474315263	0.3457549894429833	0.6542450105570167
PARD6G	Neuronal_IPC	diploid	chimp	C4933	-9.548975588751825	-0.0619134696014498	-18.98787781531528	-19.04979128491673	0.0600357812493338	0.9399642187506662
TSHZ1	Neuronal_IPC	diploid	chimp	C4933	-9.244562564145728	0.4328290225015649	-18.521153921782773	-18.088324899281208	0.3513286094642276	0.6486713905357724
PTGR3	Neuronal_IPC	diploid	chimp	C4933	-10.088173312090904	-0.1420866035349739	-19.78215798380756	-19.92424458734253	0.1324538793283556	0.8675461206716445
CCBE1	Neuronal_IPC	diploid	chimp	C4933	-9.914380321126734	2.5915577529417213	-19.530672706537057	-16.939114953595336	0.9250967316284504	0.0749032683715494
ZNF397	Neuronal_IPC	diploid	chimp	C4933	-9.93333974078107	-0.2906254717529534	-19.55831691648419	-19.848942388237145	0.252204303811297	0.747795696188703
ZSCAN30	Neuronal_IPC	diploid	chimp	C4933	-10.540641645826572	-0.1553804371854674	-20.41670511853757	-20.57208555572304	0.1439105727284241	0.8560894272715758
DCC	Neuronal_IPC	diploid	chimp	C4933	-8.613496473513102	3.4675168081570185	-17.51153995310517	-14.044023144948152	0.9688056037651976	0.0311943962348024
TCF4	Neuronal_IPC	diploid	chimp	C4933	-7.163881333575615	-0.011247083744953	-14.977434965201711	-14.988682048946666	0.0111840717535304	0.9888159282464696
PIGN	Neuronal_IPC	diploid	chimp	C4933	-9.703924533716188	0.0059162995605497	-19.220372365830983	-19.21445606627044	0.0058988327236273	0.9941011672763724
ZNF521	Neuronal_IPC	diploid	chimp	C4933	-7.41952870250172	0.1342328108061838	-15.446088741933796	-15.311855931127612	0.125613525714754	0.8743864742852459
DOK6	Neuronal_IPC	diploid	chimp	C4933	-8.825625504200028	1.3070301596697185	-17.857248280493017	-16.5502181208233	0.729377430051213	0.2706225699487869
RAB12	Neuronal_IPC	diploid	chimp	C4933	-10.589670062186386	-0.328468915654735	-20.48371107407553	-20.81217998973026	0.2799746906067166	0.7200253093932834
ZNF407	Neuronal_IPC	diploid	chimp	C4933	-8.310231899184116	-0.1570619343959726	-17.006169439383235	-17.163231373779208	0.1453488751227004	0.8546511248772996
RBFADN	Neuronal_IPC	diploid	chimp	C4933	-11.297366471372865	0.2039171514079569	-21.41274107555193	-21.20882392414397	0.1844700661046914	0.8155299338953086
ENSG00000263551	Neuronal_IPC	diploid	chimp	C4933	-10.000671729042226	0.9072888290263916	-19.656077813189665	-18.74878898416328	0.596382983269446	0.403617016730554
ENSG00000263745	Neuronal_IPC	diploid	chimp	C4933	-10.473084819838936	2.00880167680522	-20.32381558393776	-18.315013907132546	0.8658506673536362	0.1341493326463637
LINC00667	Neuronal_IPC	diploid	chimp	C4933	-11.426990764277283	-0.0574156454687616	-21.575171362685115	-21.63258700815388	0.05579846529495	0.94420153470505
ENSG00000264015	Neuronal_IPC	diploid	chimp	C4933	-11.07663402919136	1.934203287282504	-21.130633661809213	-19.19643037452671	0.8554606206758603	0.1445393793241397
ENSG00000267284	Neuronal_IPC	diploid	chimp	C4933	-8.93078334067405	0.8116567270806135	-18.026247239474223	-17.21459051239361	0.5558783320085183	0.4441216679914817
KC6	Neuronal_IPC	diploid	chimp	C4933	-7.5939548597057	-0.0702320974456273	-15.760501871302449	-15.830733968748076	0.0678225612062476	0.9321774387937524
ENSG00000267327	Neuronal_IPC	diploid	chimp	C4933	-9.436764749648074	1.2325032716546251	-18.817373814269462	-17.584870542614837	0.7084381950008288	0.2915618049991712
LINC00907	Neuronal_IPC	diploid	chimp	C4933	-11.314363721696928	1.5694219681476191	-21.434176494290856	-19.86475452614324	0.7918345261380314	0.2081654738619686
ARHGAP33	Neuronal_IPC	diploid	chimp	C4933	-10.806763520370964	-0.0932906320543551	-20.776290583395063	-20.86958121544942	0.0890712832636068	0.9109287167363932
UPF1	Neuronal_IPC	diploid	chimp	C4933	-10.16516184301955	-0.2877670275763968	-19.8921875828848	-20.1799546104612	0.2500637136370236	0.7499362863629764
SPPL2B	Neuronal_IPC	diploid	chimp	C4933	-11.26884130016754	-0.2256663176771063	-21.376675136624403	-21.60234145430151	0.2020156694896881	0.7979843305103118
PAF1	Neuronal_IPC	diploid	chimp	C4933	-10.79913704462782	-0.3548238467895643	-20.766126125215912	-21.12094997200548	0.2987030319590056	0.7012969680409943
MARK4	Neuronal_IPC	diploid	chimp	C4933	-9.586323851688348	-0.3552799829258682	-19.044230339404564	-19.399510322330435	0.2990228459035159	0.700977154096484
AKAP8L	Neuronal_IPC	diploid	chimp	C4933	-9.200841082599451	-0.5387667495255924	-18.453035820159943	-18.991802569685536	0.4165326297322108	0.5834673702677893
PTBP1	Neuronal_IPC	diploid	chimp	C4933	-8.774740365248736	-0.4147136915627705	-17.774905051951162	-18.18961874351393	0.3394706312337468	0.6605293687662532
WIZ	Neuronal_IPC	diploid	chimp	C4933	-10.670184641641184	-0.4630689870121998	-20.593005167880285	-21.056074154892485	0.3706507859113837	0.6293492140886163
PPP5C	Neuronal_IPC	diploid	chimp	C4933	-9.750718322460564	-0.4383581464546253	-19.28991182046326	-19.728269966917885	0.354905296901246	0.6450947030987542
ERCC1	Neuronal_IPC	diploid	chimp	C4933	-11.530342390445377	-0.2687205132036503	-21.702963944688207	-21.971684457891858	0.235643146553836	0.764356853446164
PSMC4	Neuronal_IPC	diploid	chimp	C4933	-10.833316163893336	-0.4073770024148153	-20.811614897104786	-21.2189918995196	0.3346067118672968	0.6653932881327033
RANBP3	Neuronal_IPC	diploid	chimp	C4933	-9.72717789179717	-0.3616699378254785	-19.254967793258214	-19.61663773108369	0.3034877777547829	0.6965122222452171
PNKP	Neuronal_IPC	diploid	chimp	C4933	-10.91371486882321	-0.2940670828348928	-20.917960586040284	-21.212027668875177	0.254773502139662	0.745226497860338
ZNF112	Neuronal_IPC	diploid	chimp	C4933	-10.390008395643132	-0.2874772198326525	-20.20869510990568	-20.49617232973833	0.2498463447978557	0.7501536552021443
POLD1	Neuronal_IPC	diploid	chimp	C4933	-11.37736656992404	-0.068139169829326	-21.513270913045886	-21.58141008287521	0.0658695382463687	0.9341304617536312
SLC6A16	Neuronal_IPC	diploid	chimp	C4933	-11.2356552389424	-0.0152670939146127	-21.33457024291582	-21.34983733683044	0.0151511426658171	0.9848488573341828
U2AF2	Neuronal_IPC	diploid	chimp	C4933	-10.119644738388873	-0.3100208176708321	-19.82723803959169	-20.137258857262523	0.2665683122740904	0.7334316877259096
EPN1	Neuronal_IPC	diploid	chimp	C4933	-11.016694775714898	-0.226228641744207	-21.05282939878077	-21.279058040524976	0.2024642691428917	0.7975357308571083
MED29	Neuronal_IPC	diploid	chimp	C4933	-10.93023763706714	-0.3054034950543958	-20.93970161323649	-21.24510510829089	0.263173991247602	0.736826008752398
SUGP2	Neuronal_IPC	diploid	chimp	C4933	-8.837436812288418	-0.5022602094197488	-17.876308777888653	-18.3785689873084	0.3948386785192862	0.6051613214807138
CNN2	Neuronal_IPC	diploid	chimp	C4933	-10.222036707413668	-0.0385137252996621	-19.972928828671986	-20.011442553971648	0.0377815020880404	0.9622184979119596
HMG20B	Neuronal_IPC	diploid	chimp	C4933	-11.278254602382912	-0.3306162838716133	-21.38858971102968	-21.71920599490129	0.2815191911722442	0.7184808088277558
AP3D1	Neuronal_IPC	diploid	chimp	C4933	-9.268581027202124	-0.5666711448974412	-18.55845876589891	-19.12512991079635	0.4325888722066601	0.5674111277933399
ELAVL1	Neuronal_IPC	diploid	chimp	C4933	-9.254597577448784	-0.4803168001696001	-18.53675003950621	-19.01706683967581	0.3814126078293309	0.618587392170669
TCF3	Neuronal_IPC	diploid	chimp	C4933	-9.00895296830448	-0.3759937020869159	-18.15085230702482	-18.526846009111736	0.3133933427822655	0.6866066572177345
DAZAP1	Neuronal_IPC	diploid	chimp	C4933	-9.604055094511793	-0.529664479857594	-19.07091434017625	-19.60057882003385	0.4111975083639528	0.5888024916360471
MBD3	Neuronal_IPC	diploid	chimp	C4933	-10.620997979784528	-0.281485066076705	-20.52634679627016	-20.80783186234685	0.2453378143416764	0.7546621856583235
PRKACA	Neuronal_IPC	diploid	chimp	C4933	-10.579043909854043	-0.401309822031255	-20.4692176463583	-20.87052746838956	0.330557379167774	0.6694426208322262
ADGRL1	Neuronal_IPC	diploid	chimp	C4933	-10.078180592471837	-0.0995945664458908	-19.76781476448168	-19.86740933092757	0.0947956561367602	0.90520434386324
AP1M1	Neuronal_IPC	diploid	chimp	C4933	-10.479801797058595	-0.3098144922708634	-20.333080438977284	-20.642894931248147	0.2664169710755408	0.7335830289244591
PVR	Neuronal_IPC	diploid	chimp	C4933	-11.52413561389883	0.2034101954280771	-21.695332334097824	-21.491922138669747	0.1840565235128441	0.8159434764871559
XRCC1	Neuronal_IPC	diploid	chimp	C4933	-10.091306496479875	-0.5027422224806061	-19.786652322474776	-20.289394544955385	0.3951303038909003	0.6048696961090997
NOTCH3	Neuronal_IPC	diploid	chimp	C4933	-9.437524725160786	-0.0150493224206443	-18.81853463022541	-18.83358395264606	0.0149366473041824	0.9850633526958176
TEAD2	Neuronal_IPC	diploid	chimp	C4933	-9.409433196917524	-0.3198030415115837	-18.77557183293116	-19.095374874442737	0.273707927624056	0.726292072375944
MYDGF	Neuronal_IPC	diploid	chimp	C4933	-11.793011885730104	-0.0925791661129375	-22.020899385709217	-22.113478551822155	0.0884229579032308	0.9115770420967692
WDR62	Neuronal_IPC	diploid	chimp	C4933	-9.521587851478804	-0.000962808489568	-18.94642778213895	-18.94739059062852	0.0009623451381923	0.9990376548618076
GPATCH1	Neuronal_IPC	diploid	chimp	C4933	-10.625889675356229	-0.2047870967038535	-20.532991522823203	-20.737778619527056	0.1851792240253233	0.8148207759746766
XAB2	Neuronal_IPC	diploid	chimp	C4933	-11.368848374650335	-0.183299528429007	-21.50261015600196	-21.685909684430964	0.1674812446472068	0.8325187553527933
ARHGEF1	Neuronal_IPC	diploid	chimp	C4933	-10.74744511326639	-0.1858632367972887	-20.69701335440968	-20.88287659120697	0.1696128463769463	0.8303871536230538
MAP2K7	Neuronal_IPC	diploid	chimp	C4933	-10.62979745002636	-0.4032260122077034	-20.53829727159076	-20.941523283798464	0.3318389303015303	0.6681610696984697
SNRPA	Neuronal_IPC	diploid	chimp	C4933	-10.817512549591273	-0.137536599984827	-20.790602661278616	-20.928139261263443	0.1284975475630995	0.8715024524369004
CIC	Neuronal_IPC	diploid	chimp	C4933	-10.820469274195483	-0.3209248536721105	-20.79453658235306	-21.11546143602517	0.2745222340681081	0.725477765931892
LIPE	Neuronal_IPC	diploid	chimp	C4933	-11.71185113718008	0.0451030023759245	-21.923712077183684	-21.87860907480776	0.0441009831077583	0.9558990168922418
DNM2	Neuronal_IPC	diploid	chimp	C4933	-9.145624344457778	-0.4948099120447936	-18.36661880679421	-18.861428718839008	0.3903132096027275	0.6096867903972725
KEAP1	Neuronal_IPC	diploid	chimp	C4933	-11.06998987123346	-0.2763018183098254	-21.12203443283457	-21.3983362511444	0.2414160583167081	0.7585839416832918
ZNF506	Neuronal_IPC	diploid	chimp	C4933	-9.413704219709128	-0.592962810303586	-18.782111126281297	-19.375073936584883	0.4473126512470051	0.5526873487529949
ZNF586	Neuronal_IPC	diploid	chimp	C4933	-9.763608676537162	-0.2468811427298582	-19.30901313332972	-19.55589427605958	0.2187664567003681	0.7812335432996319
ZNF264	Neuronal_IPC	diploid	chimp	C4933	-10.463433633333816	-0.3411464167292627	-20.3104922609592	-20.651638677688457	0.2890451950918248	0.7109548049081752
CHERP	Neuronal_IPC	diploid	chimp	C4933	-10.537249631660096	-0.3347681666879047	-20.412056663801906	-20.746824830489807	0.2844960552246022	0.7155039447753978
ITPKC	Neuronal_IPC	diploid	chimp	C4933	-11.776072422904996	0.0114671661700853	-22.00069246119372	-21.98922529502364	0.0114016688155054	0.9885983311844946
PPP1R15A	Neuronal_IPC	diploid	chimp	C4933	-11.152554074782964	-0.0460397139757376	-21.228446821937137	-21.274486535912875	0.0449959655694641	0.955004034430536
FTL	Neuronal_IPC	diploid	chimp	C4933	-11.570292837291468	-0.0289823638858272	-21.75195405503693	-21.78093641892276	0.0285664033706466	0.9714335966293536
RFX2	Neuronal_IPC	diploid	chimp	C4933	-9.172168661064685	0.0458255293605168	-18.40821625184466	-18.362390722484143	0.0447913964908227	0.9552086035091772
CNOT3	Neuronal_IPC	diploid	chimp	C4933	-9.92205362864228	-0.4261092806132361	-19.54186711702028	-19.96797639763352	0.3469550269340078	0.6530449730659922
KHSRP	Neuronal_IPC	diploid	chimp	C4933	-9.30229047909781	-0.4954906443109798	-18.61067672954892	-19.106167373859893	0.3907281018419297	0.6092718981580704
GNA11	Neuronal_IPC	diploid	chimp	C4933	-11.122204104987446	-0.2854607116538047	-21.189443366268268	-21.47490407792208	0.2483321276141861	0.7516678723858139
ZNF302	Neuronal_IPC	diploid	chimp	C4933	-10.338167234777286	-0.4014091005301204	-20.13635948582204	-20.53776858635216	0.3306238371272688	0.6693761628727312
GRAMD1A	Neuronal_IPC	diploid	chimp	C4933	-10.197474039671649	-0.1098996628889708	-19.93811549310903	-20.048015155998	0.1040759747848028	0.8959240252151972
LTBP4	Neuronal_IPC	diploid	chimp	C4933	-9.793062559220491	-0.1378248848536679	-19.3525699042898	-19.490394789143465	0.1287487523222895	0.8712512476777104
STRN4	Neuronal_IPC	diploid	chimp	C4933	-10.50349160479281	-0.277277665860332	-20.365704913169388	-20.64298257902972	0.2421559595239469	0.757844040476053
CERS4	Neuronal_IPC	diploid	chimp	C4933	-10.695883630072014	0.0037200596091435	-20.6276956167688	-20.623975557159657	0.0037131487596424	0.9962868512403577
PLEKHG2	Neuronal_IPC	diploid	chimp	C4933	-9.683783137205864	-0.1618388088578441	-19.190344508982577	-19.35218331784042	0.149421700821747	0.8505782991782531
DHPS	Neuronal_IPC	diploid	chimp	C4933	-11.662632755598471	-0.3475406218090882	-21.8643174203268	-22.21185804213589	0.293576682846415	0.706423317153585
HOOK2	Neuronal_IPC	diploid	chimp	C4933	-10.855286583822537	-0.1581011244656593	-20.84076728127464	-20.998868405740293	0.1462365587688191	0.8537634412311809
MAST3	Neuronal_IPC	diploid	chimp	C4933	-11.011859205231046	-0.023899520638743	-21.04653025714293	-21.07042977778168	0.0236161887490648	0.9763838112509352
MZF1	Neuronal_IPC	diploid	chimp	C4933	-11.248202705991934	-0.1283855802440961	-21.350508324900733	-21.47889390514483	0.1204858095396254	0.8795141904603746
MYO9B	Neuronal_IPC	diploid	chimp	C4933	-9.009413836331628	-0.1879687044389406	-18.15158436415016	-18.3395530685891	0.1713593603993726	0.8286406396006274
PSMD8	Neuronal_IPC	diploid	chimp	C4933	-10.970891917510327	-0.3918297758152995	-20.99302978091446	-21.38485955672976	0.3241808550672272	0.6758191449327726
CIRBP	Neuronal_IPC	diploid	chimp	C4933	-9.849693268321898	-0.6156770011747419	-19.43596871519329	-20.05164571636804	0.4597249953437454	0.5402750046562546
HNRNPM	Neuronal_IPC	diploid	chimp	C4933	-7.874012012883844	-0.6753099573706542	-16.25625093009558	-16.931560887466233	0.491001371722123	0.508998628277877
POLR2E	Neuronal_IPC	diploid	chimp	C4933	-10.937191236924216	-0.4436661778631077	-20.948839682357985	-21.39250586022109	0.3583204080696183	0.6416795919303817
PALM	Neuronal_IPC	diploid	chimp	C4933	-10.918860223473173	-0.1367864982447066	-20.92473513010072	-21.061521628345425	0.1278435868191242	0.8721564131808758
MKNK2	Neuronal_IPC	diploid	chimp	C4933	-10.985743590505647	-0.452027484407992	-21.012452688918827	-21.46448017332682	0.3636633198521947	0.6363366801478053
MAN2B1	Neuronal_IPC	diploid	chimp	C4933	-11.197209630169558	-0.2384847584709036	-21.285596042984405	-21.52408080145531	0.2121793042423084	0.7878206957576918
NUCB1	Neuronal_IPC	diploid	chimp	C4933	-10.063654329782215	0.2292777931023692	-19.74693886694592	-19.517661073843552	0.2048923725911157	0.7951076274088842
GYS1	Neuronal_IPC	diploid	chimp	C4933	-10.219727421876527	-0.0916824399848044	-19.96965947758888	-20.06134191757368	0.08760515633456	0.91239484366544
HNRNPL	Neuronal_IPC	diploid	chimp	C4933	-8.492347289799142	-0.4122931336218478	-17.31122499270658	-17.72351812632843	0.3378698450086597	0.6621301549913402
SNRNP70	Neuronal_IPC	diploid	chimp	C4933	-8.992320216196894	-0.5579052183968649	-18.12441206561579	-18.68231728401265	0.4275931237730347	0.5724068762269653
CLPTM1	Neuronal_IPC	diploid	chimp	C4933	-10.477166059686448	-0.3396884084239317	-20.3294456825938	-20.66913409101773	0.2880078610444881	0.7119921389555118
CLASRP	Neuronal_IPC	diploid	chimp	C4933	-10.161312834071053	-0.4527075385048782	-19.886706760306826	-20.339414298811704	0.3640959161074283	0.6359040838925717
ARHGEF18	Neuronal_IPC	diploid	chimp	C4933	-10.46465452558996	-0.1041276774357911	-20.312178418445296	-20.416306095881087	0.0988897613684781	0.9011102386315218
PPP1R13L	Neuronal_IPC	diploid	chimp	C4933	-11.770555858014072	-0.0473567286052478	-21.9941029756456	-22.04145970425084	0.0462528919771357	0.953747108022864
ERCC2	Neuronal_IPC	diploid	chimp	C4933	-11.181058924070618	-0.2425047191424311	-21.26495952198896	-21.507464241131387	0.2153399553525256	0.7846600446474745
DOT1L	Neuronal_IPC	diploid	chimp	C4933	-9.493204754845516	-0.3126646085067506	-18.90335852013411	-19.21602312864086	0.2685047912981843	0.7314952087018157
SF3A2	Neuronal_IPC	diploid	chimp	C4933	-11.18544005364987	-0.331538402935024	-21.27056117286937	-21.6020995758044	0.2821814106532313	0.7178185893467686
OAZ1	Neuronal_IPC	diploid	chimp	C4933	-10.467998904719224	-0.28552840220906	-20.316796206428435	-20.60232460863749	0.248383006707799	0.751616993292201
DMPK	Neuronal_IPC	diploid	chimp	C4933	-10.278330252992037	-0.3805919799051587	-20.05239084844061	-20.432982828345768	0.3165433031971855	0.6834566968028145
YJU2B	Neuronal_IPC	diploid	chimp	C4933	-11.58789662985675	-0.1809944347760819	-21.773468893127625	-21.954463327903703	0.1655599974716721	0.8344400025283278
PTOV1	Neuronal_IPC	diploid	chimp	C4933	-10.06421192131981	-0.5832162104946406	-19.74774074465572	-20.33095695515036	0.4418994917419446	0.5581005082580554
TLE5	Neuronal_IPC	diploid	chimp	C4933	-10.233514603093385	-0.3938211089543166	-19.98916728385081	-20.382988392805128	0.3255252970662893	0.6744747029337107
SGTA	Neuronal_IPC	diploid	chimp	C4933	-11.225729646059795	-0.287048642987667	-21.32194663095303	-21.608995273940696	0.2495247774078082	0.7504752225921918
MED25	Neuronal_IPC	diploid	chimp	C4933	-10.236483327409507	-0.3571033724301991	-19.993364256853745	-20.350467629283944	0.3002998357103599	0.6997001642896401
TIMM44	Neuronal_IPC	diploid	chimp	C4933	-11.38472462713865	-0.3110874635130543	-21.522471400809632	-21.833558864322686	0.2673502070578148	0.732649792942185
ASF1B	Neuronal_IPC	diploid	chimp	C4933	-10.965753303523048	-0.051639250795759	-20.98630221964916	-21.03794147044492	0.0503286017435812	0.9496713982564188
VRK3	Neuronal_IPC	diploid	chimp	C4933	-10.521186942607256	-0.3112645243495996	-20.39002190411985	-20.70128642846945	0.2674799191592425	0.7325200808407576
FAM32A	Neuronal_IPC	diploid	chimp	C4933	-10.504736401658546	-0.1050670576620475	-20.36741697630261	-20.472484033964665	0.0997358490470902	0.9002641509529099
PPP6R1	Neuronal_IPC	diploid	chimp	C4933	-10.627473278655716	-0.2846639599937184	-20.535141909392184	-20.819805869385902	0.2477329963413057	0.7522670036586941
MED26	Neuronal_IPC	diploid	chimp	C4933	-10.890691368781257	-0.0008768418798511	-20.88760086967384	-20.888477711553687	0.0008764575663455	0.9991235424336544
OLFM2	Neuronal_IPC	diploid	chimp	C4933	-9.893194443556371	0.266366892685678	-19.499721552305576	-19.2333546596199	0.2338420218299081	0.7661579781700919
AKAP8	Neuronal_IPC	diploid	chimp	C4933	-10.14038585040931	-0.4098817109978548	-19.856870691965035	-20.26675240296289	0.3362712426946428	0.6637287573053573
SYDE1	Neuronal_IPC	diploid	chimp	C4933	-11.00694922555232	-0.1539318620461038	-21.04013077525483	-21.19406263730093	0.1426695642369901	0.8573304357630098
URI1	Neuronal_IPC	diploid	chimp	C4933	-9.02996901677447	-0.5230746262998096	-18.18420406959569	-18.7072786958955	0.4073045733216212	0.5926954266783788
PDCD5	Neuronal_IPC	diploid	chimp	C4933	-11.386075857049123	-0.2803312480707057	-21.524160135137564	-21.80449138320827	0.2444665689907874	0.7555334310092126
ANKRD27	Neuronal_IPC	diploid	chimp	C4933	-10.31472215207508	-0.3293201220877365	-20.1035200353088	-20.432840157396534	0.2805873200079621	0.7194126799920378
FBL	Neuronal_IPC	diploid	chimp	C4933	-10.580637371554833	-0.2981594212277975	-20.471392057190176	-20.769551478417974	0.2578169894108635	0.7421830105891365
GPI	Neuronal_IPC	diploid	chimp	C4933	-9.083958556403273	0.0935208228311062	-18.26959508835689	-18.176074265525788	0.0892809465202775	0.9107190534797226
AKT2	Neuronal_IPC	diploid	chimp	C4933	-10.05212452184741	-0.3589213034737178	-19.730347809067247	-20.089269112540965	0.3015706868503075	0.6984293131496925
PLD3	Neuronal_IPC	diploid	chimp	C4933	-9.583720455617335	-0.2442012307287271	-19.040308679036706	-19.28450990976544	0.2166700116625947	0.7833299883374053
PIAS4	Neuronal_IPC	diploid	chimp	C4933	-11.292714014823815	-0.3485503163851398	-21.406866634037627	-21.755416950422767	0.294289594665976	0.7057104053340241
NUMBL	Neuronal_IPC	diploid	chimp	C4933	-11.410607157897802	0.1740097113082904	-21.554773514339423	-21.380763803031133	0.1597112626841733	0.8402887373158267
TBCB	Neuronal_IPC	diploid	chimp	C4933	-11.001434275645687	-0.2599103996129947	-21.032938701130643	-21.29284910074364	0.2288793245807628	0.7711206754192372
CLIP3	Neuronal_IPC	diploid	chimp	C4933	-10.875668506110747	-0.2691970568750327	-20.867750387263904	-21.136947444138936	0.2360073091984301	0.7639926908015698
SLC1A5	Neuronal_IPC	diploid	chimp	C4933	-10.92698927098948	0.2991984336178142	-20.935430413369648	-20.63623197975184	0.2585877262826088	0.7414122737173914
PRKD2	Neuronal_IPC	diploid	chimp	C4933	-10.366977360235516	-0.2106671805736972	-20.176606454652337	-20.38727363522604	0.1899563797245346	0.8100436202754654
HNRNPUL1	Neuronal_IPC	diploid	chimp	C4933	-8.401385119967786	-0.4991037978706564	-17.159448074337025	-17.658551872207678	0.3929255225697202	0.6070744774302798
FZR1	Neuronal_IPC	diploid	chimp	C4933	-10.694921951043533	-0.1756398737384579	-20.62639916449852	-20.802039038236977	0.1610799539166256	0.8389200460833743
DMAC2	Neuronal_IPC	diploid	chimp	C4933	-11.00747770244405	-0.2519138103587934	-21.040819737058783	-21.292733547417576	0.2226882685989258	0.7773117314010743
PLIN3	Neuronal_IPC	diploid	chimp	C4933	-10.517978598337985	-0.2602170808474647	-20.38561629904165	-20.64583337988912	0.2291157765618797	0.7708842234381205
NOP53	Neuronal_IPC	diploid	chimp	C4933	-10.970233418304067	-0.4386407837170444	-20.992167872724018	-21.430808656441062	0.3550875989382429	0.6449124010617571
BABAM1	Neuronal_IPC	diploid	chimp	C4933	-10.845082386805457	-0.4557986699647358	-20.82723596511342	-21.28303463507816	0.3660585442929785	0.6339414557070214
TYK2	Neuronal_IPC	diploid	chimp	C4933	-10.96499666191037	-0.2670803043173713	-20.985311293657507	-21.25239159797488	0.2343884129191958	0.7656115870808041
CDC37	Neuronal_IPC	diploid	chimp	C4933	-10.403336955462732	-0.3929935835692397	-20.22723097703424	-20.62022456060348	0.324966921124751	0.675033078875249
NAPA	Neuronal_IPC	diploid	chimp	C4933	-11.10612748324932	-0.1699651686620598	-21.16872973708929	-21.33869490575135	0.1563057969174989	0.8436942030825011
MEIS3	Neuronal_IPC	diploid	chimp	C4933	-10.584439624262933	0.1771347266158792	-20.47657908484946	-20.299444358233583	0.1623330791091886	0.8376669208908115
PTPRS	Neuronal_IPC	diploid	chimp	C4933	-8.329605538100587	-0.122503013025323	-17.03884626395363	-17.161349276978953	0.1152967606937956	0.8847032393062044
MEGF8	Neuronal_IPC	diploid	chimp	C4933	-10.416224080628172	-0.2750985114664885	-20.24512887171377	-20.520227383180263	0.240502699653278	0.759497300346722
KDELR1	Neuronal_IPC	diploid	chimp	C4933	-9.95536567555232	-0.336381772997914	-19.590367999306658	-19.92674977230457	0.2856496659176744	0.7143503340823255
CYTH2	Neuronal_IPC	diploid	chimp	C4933	-9.757678043698014	-0.3673695742517786	-19.30022788517629	-19.66759745942808	0.3074463522538818	0.6925536477461182
GRIN2D	Neuronal_IPC	diploid	chimp	C4933	-11.39635725539322	0.4631590028500696	-21.53700105450953	-21.07384205165946	0.3707074347585176	0.6292925652414824
CARD8	Neuronal_IPC	diploid	chimp	C4933	-9.203206622609285	-0.2312431862043773	-18.456728304543294	-18.68797149074767	0.2064535369839798	0.7935464630160202
LIG1	Neuronal_IPC	diploid	chimp	C4933	-9.62853411690272	-0.12947121886641	-19.1076795409856	-19.237150759852003	0.1214401259985288	0.8785598740014712
ZNF175	Neuronal_IPC	diploid	chimp	C4933	-10.670053451391096	-0.1906992200808162	-20.592827835829915	-20.78352705591073	0.1736188903824472	0.8263811096175527
MIER2	Neuronal_IPC	diploid	chimp	C4933	-10.817130028998594	-0.371463827272116	-20.790093626739186	-21.16155745401129	0.3102760454251827	0.6897239545748173
PLEKHA4	Neuronal_IPC	diploid	chimp	C4933	-10.885395989954697	0.2406313903878576	-20.88060748343831	-20.639976093050453	0.213868651440638	0.786131348559362
PPP2R1A	Neuronal_IPC	diploid	chimp	C4933	-9.627931968258023	-0.4170267263748535	-19.106776194598552	-19.52380292097341	0.3409966930606551	0.6590033069393448
TNPO2	Neuronal_IPC	diploid	chimp	C4933	-9.90195458180843	-0.429205294784392	-19.512527286740376	-19.941732581524768	0.348973736835296	0.651026263164704
GCDH	Neuronal_IPC	diploid	chimp	C4933	-10.844779481556117	-0.2548304866716257	-20.82683406960509	-21.08166455627672	0.2249521322299853	0.7750478677700147
PRPF31	Neuronal_IPC	diploid	chimp	C4933	-11.268589331587682	-0.2326119228202899	-21.37635604222812	-21.608967965048407	0.2075389500925505	0.7924610499074496
PIK3R2	Neuronal_IPC	diploid	chimp	C4933	-10.935279006711776	-0.29725104972524	-20.94632741311904	-21.24357846284428	0.2571425052196314	0.7428574947803684
ELL	Neuronal_IPC	diploid	chimp	C4933	-10.972332241691182	-0.0609635959030008	-20.99491480271137	-21.05587839861437	0.0591425097800859	0.940857490219914
CRTC1	Neuronal_IPC	diploid	chimp	C4933	-9.819758776249149	-0.2119300406064682	-19.391941787253263	-19.60387182785973	0.1909787057741589	0.8090212942258411
COPE	Neuronal_IPC	diploid	chimp	C4933	-11.516963199773391	-0.3884268170819283	-21.686506575040028	-22.07493339212196	0.3218771529272374	0.6781228470727626
USF2	Neuronal_IPC	diploid	chimp	C4933	-10.7287136011709	-0.4492841796946508	-20.671875083179625	-21.12115926287428	0.3619152578011267	0.6380847421988732
KXD1	Neuronal_IPC	diploid	chimp	C4933	-11.009615855406697	-0.4708510775332292	-21.04360678607988	-21.51445786361311	0.3755294308153796	0.6244705691846204
SUGP1	Neuronal_IPC	diploid	chimp	C4933	-10.506478880539504	-0.3779432145882531	-20.36981316817113	-20.747756382759384	0.3147305871331957	0.6852694128668042
ZNF14	Neuronal_IPC	diploid	chimp	C4933	-10.642949637239573	-0.0979928441956551	-20.556138556221285	-20.65413140041694	0.0933446084207015	0.9066553915792984
PBX4	Neuronal_IPC	diploid	chimp	C4933	-11.246857054245094	0.0217951598241868	-21.348800121167173	-21.327004961342983	0.0215593615224187	0.9784406384775812
GSK3A	Neuronal_IPC	diploid	chimp	C4933	-11.38966602271326	-0.3084405776159435	-21.528645772826835	-21.83708635044277	0.2654083979134291	0.7345916020865709
ATP13A1	Neuronal_IPC	diploid	chimp	C4933	-11.10414024464296	-0.2933752834785572	-21.16616675784884	-21.4595420413274	0.254257776559374	0.745742223440626
SIPA1L3	Neuronal_IPC	diploid	chimp	C4933	-9.080406034475766	-0.1730458796987299	-18.26398911131307	-18.4370349910118	0.1589009754104748	0.8410990245895252
ZNF85	Neuronal_IPC	diploid	chimp	C4933	-9.94219963312013	-0.3690691165064806	-19.571217718841265	-19.940286835347745	0.3086223768070906	0.6913776231929094
SMG9	Neuronal_IPC	diploid	chimp	C4933	-10.22459173704909	-0.2475310336091105	-19.97654520419797	-20.22407623780708	0.2192740083102794	0.7807259916897206
UBE2S	Neuronal_IPC	diploid	chimp	C4933	-11.539084525083265	0.1328701223285051	-21.71370362023706	-21.58083349790856	0.1244211971395067	0.8755788028604933
ARID3A	Neuronal_IPC	diploid	chimp	C4933	-9.448160251818983	-0.1946763601728171	-18.83477110805965	-19.02944746823247	0.1768989967798216	0.8231010032201784
ZNF430	Neuronal_IPC	diploid	chimp	C4933	-10.082746705151974	-0.4085979002504984	-19.77437057734165	-20.182968477592148	0.3354185933796167	0.6645814066203832
ZFP30	Neuronal_IPC	diploid	chimp	C4933	-9.924996067262205	-0.2915525621686612	-19.546157546652747	-19.83771010882141	0.2528972567694855	0.7471027432305145
CEP89	Neuronal_IPC	diploid	chimp	C4933	-9.341517069055609	-0.3488645153423312	-18.67123719575232	-19.020101711094654	0.2945112933088459	0.705488706691154
TSHZ3	Neuronal_IPC	diploid	chimp	C4933	-8.98313125702524	0.8438177450230953	-18.10978793579704	-17.265970190773942	0.5699344951443877	0.4300655048556123
ZNF549	Neuronal_IPC	diploid	chimp	C4933	-10.935801609987642	-0.1747784365817182	-20.94701405591128	-21.121792492493	0.1603569656576298	0.8396430343423702
ZSCAN18	Neuronal_IPC	diploid	chimp	C4933	-10.75899559670924	-0.4393904784809984	-20.71248953755989	-21.151880016040884	0.3555709051998045	0.6444290948001955
ZNF211	Neuronal_IPC	diploid	chimp	C4933	-11.405191539713684	-0.1746233311157539	-21.54802257166897	-21.72264590278472	0.1602267223330798	0.8397732776669202
DDX39A	Neuronal_IPC	diploid	chimp	C4933	-11.085027728732976	-0.3082702238886484	-21.14148824764014	-21.44975847152879	0.2652832468363003	0.7347167531636997
PKN1	Neuronal_IPC	diploid	chimp	C4933	-11.07268707075869	-0.1400988908577431	-21.12552605310733	-21.265624943965072	0.1307277319320172	0.8692722680679827
TRIR	Neuronal_IPC	diploid	chimp	C4933	-11.227962074139516	-0.2881621060344664	-21.324787111464342	-21.61294921749881	0.2503599387887492	0.7496400612112508
GIPC1	Neuronal_IPC	diploid	chimp	C4933	-10.703100242912203	-0.3544702215709989	-20.637420222684906	-20.9918904442559	0.298454991811362	0.701545008188638
COQ8B	Neuronal_IPC	diploid	chimp	C4933	-11.317775176461758	-0.1294637040862198	-21.43847375597976	-21.567937460065973	0.1214335237893847	0.8785664762106155
PEPD	Neuronal_IPC	diploid	chimp	C4933	-10.803918708256449	-0.0761517524303166	-20.772500027689176	-20.848651780119493	0.0733244293812271	0.9266755706187728
HIF3A	Neuronal_IPC	diploid	chimp	C4933	-10.284804698545576	-0.0894660460432703	-20.06150099265752	-20.150967038700788	0.0855806872490153	0.9144193127509848
ZNF45	Neuronal_IPC	diploid	chimp	C4933	-10.97296010045926	-0.2606127204518174	-20.995736419263103	-21.25634913971492	0.2294207085654762	0.7705792914345237
PPP1R12C	Neuronal_IPC	diploid	chimp	C4933	-10.821293607898946	-0.3230637900149418	-20.79563313595849	-21.118696925973428	0.2760723264621188	0.7239276735378811
MBOAT7	Neuronal_IPC	diploid	chimp	C4933	-10.563822142413294	-0.3149406979468345	-20.44842804110749	-20.76336873905433	0.2701678464690599	0.7298321535309401
GTF2F1	Neuronal_IPC	diploid	chimp	C4933	-10.839756446431457	-0.3470492043199051	-20.82016758658752	-21.167216790907425	0.293229448762136	0.706770551237864
TRIP10	Neuronal_IPC	diploid	chimp	C4933	-11.439988371666134	-0.1311030051327364	-21.591326375964982	-21.72242938109772	0.1228725788887407	0.8771274211112595
FOSB	Neuronal_IPC	diploid	chimp	C4933	-11.52543344340599	1.9940505080177928	-21.69692854868077	-19.702878040662977	0.8638571406291029	0.136142859370897
OPA3	Neuronal_IPC	diploid	chimp	C4933	-10.932365008196811	0.0921614565182905	-20.94249802837556	-20.850336571857262	0.0880421038888368	0.9119578961111632
EML2	Neuronal_IPC	diploid	chimp	C4933	-11.24737831620229	-0.02464088440027	-21.34946185465788	-21.374102739058152	0.0243397760702172	0.9756602239297828
VASP	Neuronal_IPC	diploid	chimp	C4933	-11.28775415489482	0.1756290637015744	-21.400600651162303	-21.22497158746073	0.1610708851109682	0.8389291148890318
SYMPK	Neuronal_IPC	diploid	chimp	C4933	-10.148655778426257	-0.4014511683329829	-19.868668772106027	-20.27011994043901	0.3306519957194402	0.6693480042805597
NCLN	Neuronal_IPC	diploid	chimp	C4933	-11.683056728479464	-0.3300290898882815	-21.88900611253043	-22.21903520241872	0.2810971796749808	0.7189028203250192
CAPNS1	Neuronal_IPC	diploid	chimp	C4933	-10.814216178036382	-0.1667501238817906	-20.78621537121673	-20.95296549509852	0.1535889171689628	0.8464110828310372
RBM42	Neuronal_IPC	diploid	chimp	C4933	-11.23771012050194	-0.3798619670651675	-21.33718193728204	-21.717043904347207	0.3160441888751752	0.6839558111248247
UBA2	Neuronal_IPC	diploid	chimp	C4933	-8.881568912080384	-0.5314696691598045	-17.947351017812334	-18.47882068697214	0.4122594495321711	0.5877405504678289
BCL2L12	Neuronal_IPC	diploid	chimp	C4933	-11.164016829217136	-0.1639793843832677	-21.243143721791952	-21.40712310617522	0.1512404805992051	0.8487595194007949
IRF3	Neuronal_IPC	diploid	chimp	C4933	-11.106733570711976	-0.3784758729534126	-21.169511307556267	-21.54798718050968	0.315095504421596	0.684904495578404
PRMT1	Neuronal_IPC	diploid	chimp	C4933	-10.62685204667178	-0.3708756044394939	-20.53429837651439	-20.905173980953883	0.3098702146991474	0.6901297853008527
SCAF1	Neuronal_IPC	diploid	chimp	C4933	-11.343770551871538	-0.1852345819311906	-21.47116452992136	-21.656399111852544	0.1690906553303023	0.8309093446696977
PRR12	Neuronal_IPC	diploid	chimp	C4933	-9.936339276904338	-0.4209486053689169	-19.562685764242737	-19.983634369611654	0.3435761627968083	0.6564238372031916
MAP2K2	Neuronal_IPC	diploid	chimp	C4933	-11.152832812635472	-0.3619081746848955	-21.228804426099064	-21.59071260078396	0.3036536928748228	0.6963463071251772
PIN1	Neuronal_IPC	diploid	chimp	C4933	-11.407173022901066	-0.3235820639063682	-21.55049311242056	-21.87407517632692	0.2764474220650694	0.7235525779349306
FBXL12	Neuronal_IPC	diploid	chimp	C4933	-11.61607329272661	-0.30258859024406	-21.807813662341005	-22.110402252585065	0.261096974240071	0.7389030257599289
SIN3B	Neuronal_IPC	diploid	chimp	C4933	-10.27465049995198	-0.3547228115074716	-20.04721043268555	-20.40193324419302	0.2986321726424237	0.7013678273575763
SLC35E1	Neuronal_IPC	diploid	chimp	C4933	-10.754470369715252	-0.287514428894294	-20.70642857260903	-20.993943001503325	0.24987425679216	0.75012574320784
EPS15L1	Neuronal_IPC	diploid	chimp	C4933	-9.244650551182078	-0.4412159697025543	-18.52129073097155	-18.962506700674105	0.3567462317547333	0.6432537682452667
SMARCA4	Neuronal_IPC	diploid	chimp	C4933	-7.592383722417514	-0.6433624818822884	-15.757689158982677	-16.401051640864967	0.4744776096586293	0.5255223903413707
KDM4B	Neuronal_IPC	diploid	chimp	C4933	-8.990894583332128	-0.1127281188047	-18.122143974898883	-18.234872093703583	0.1066064760013638	0.8933935239986361
ZNF780B	Neuronal_IPC	diploid	chimp	C4933	-9.908772868239122	-0.536143887243302	-19.52248681671492	-20.05863070395822	0.4150002664633567	0.5849997335366433
KRI1	Neuronal_IPC	diploid	chimp	C4933	-10.311557567381689	-0.3805325419896448	-20.099081411251028	-20.47961395324068	0.3165026787484792	0.6834973212515207
ILF3	Neuronal_IPC	diploid	chimp	C4933	-7.533609463386664	-0.3724381540546951	-15.652216408573192	-16.024654562627887	0.3109477346711634	0.6890522653288366
SLC44A2	Neuronal_IPC	diploid	chimp	C4933	-9.759068555388763	-0.3884920268087199	-19.302288147308584	-19.690780174117304	0.3219213716910637	0.6780786283089363
MAU2	Neuronal_IPC	diploid	chimp	C4933	-10.09409832499276	-0.4381775218503918	-19.79065583074425	-20.22883335259464	0.3547887664019848	0.6452112335980152
DOCK6	Neuronal_IPC	diploid	chimp	C4933	-10.744910818969275	-0.1022845704619932	-20.69361517781249	-20.79589974827448	0.0972273873074796	0.9027726126925204
ECSIT	Neuronal_IPC	diploid	chimp	C4933	-11.229924245830542	-0.2301303554513225	-21.32728313862656	-21.55741349407788	0.205569962532731	0.7944300374672689
LDLR	Neuronal_IPC	diploid	chimp	C4933	-9.121840557838706	0.3838894014415998	-18.3292620753676	-17.945372673926002	0.3187932365005583	0.6812067634994416
PRKCSH	Neuronal_IPC	diploid	chimp	C4933	-9.684416221817772	-0.0696247055047082	-19.191289225014632	-19.26091393051934	0.0672561921558315	0.9327438078441684
NECTIN2	Neuronal_IPC	diploid	chimp	C4933	-9.412776957244864	0.3450263441500212	-18.780691630785576	-18.435665286635555	0.2917983037496845	0.7082016962503155
TOMM40	Neuronal_IPC	diploid	chimp	C4933	-11.48000066293771	-0.2471649817837153	-21.64090739196432	-21.88807237374803	0.2189881698232297	0.7810118301767703
SAFB2	Neuronal_IPC	diploid	chimp	C4933	-9.840578691310714	-0.482690679939573	-19.42257673798152	-19.90526741792109	0.3828793183395808	0.6171206816604191
SLC27A1	Neuronal_IPC	diploid	chimp	C4933	-11.076484967612204	-0.2124900313757045	-21.130440807233715	-21.34293083860942	0.191431623404359	0.808568376595641
COLGALT1	Neuronal_IPC	diploid	chimp	C4933	-10.455734579974438	0.0735840787003496	-20.299854310615792	-20.226270231915443	0.0709419714840212	0.9290580285159789
DDA1	Neuronal_IPC	diploid	chimp	C4933	-11.811873232100398	-0.1566871981381794	-22.043350788881742	-22.20003798701992	0.1450285463427895	0.8549714536572104
MLLT1	Neuronal_IPC	diploid	chimp	C4933	-10.307368547275868	-0.559005145399123	-20.09320372624385	-20.652208871642976	0.4282223834191949	0.5717776165808051
ACTN4	Neuronal_IPC	diploid	chimp	C4933	-8.802823950513801	0.0316087088679068	-17.8203960354045	-17.788787326536593	0.0311143757307733	0.9688856242692266
LSM4	Neuronal_IPC	diploid	chimp	C4933	-11.633756737877228	-0.2910248639805566	-21.829310372186693	-22.12033523616725	0.2525029079661313	0.7474970920338687
JUND	Neuronal_IPC	diploid	chimp	C4933	-11.269143372342866	-0.1743227445891335	-21.37705767056376	-21.55138041515289	0.159974259858889	0.8400257401411111
PAK4	Neuronal_IPC	diploid	chimp	C4933	-10.07899122855822	-0.2317758939795915	-19.768978855122786	-20.000754749102374	0.206876152779468	0.793123847220532
TRIM28	Neuronal_IPC	diploid	chimp	C4933	-9.26879903521026	-0.1945805833243633	-18.55879699367798	-18.753377577002343	0.1768201589844164	0.8231798410155835
ZC3H4	Neuronal_IPC	diploid	chimp	C4933	-9.658404091840062	-0.3819816664342746	-19.15242576533148	-19.53440743176576	0.317492434111994	0.682507565888006
ZNF317	Neuronal_IPC	diploid	chimp	C4933	-10.772717769301	-0.1549077912854919	-20.73085079634173	-20.885758587627222	0.1435058499328613	0.8564941500671388
DNMT1	Neuronal_IPC	diploid	chimp	C4933	-8.475262075813808	-0.1459113433977848	-17.28280702898516	-17.428718372382946	0.1357656801333776	0.8642343198666224
ZNF426	Neuronal_IPC	diploid	chimp	C4933	-10.244193552974703	-0.3120021606416082	-20.00425856253232	-20.31626072317393	0.2680200533197252	0.7319799466802749
ZNF331	Neuronal_IPC	diploid	chimp	C4933	-9.76301155136266	-0.290756107110358	-19.308128818442512	-19.59888492555287	0.2523019859888221	0.7476980140111779
ZNF227	Neuronal_IPC	diploid	chimp	C4933	-10.811787628051214	-0.2227471507364989	-20.78298211341317	-21.005729264149664	0.1996828166761582	0.8003171833238417
HAUS8	Neuronal_IPC	diploid	chimp	C4933	-10.527770037043949	-0.2712946929668157	-20.399057024783925	-20.67035171775074	0.237608208201743	0.762391791798257
ZNF304	Neuronal_IPC	diploid	chimp	C4933	-11.254287211192404	-0.1495953008859203	-21.3582289252989	-21.50782422618482	0.1389436253259254	0.8610563746740746
ZSCAN5A	Neuronal_IPC	diploid	chimp	C4933	-9.605310785667218	0.0769075559419681	-19.07280234879836	-18.9958947928564	0.0740245494217419	0.925975450578258
RHPN2	Neuronal_IPC	diploid	chimp	C4933	-10.98611876328739	0.4321071932552733	-21.012942930022337	-20.580835736767064	0.350860210451591	0.649139789548409
C19orf12	Neuronal_IPC	diploid	chimp	C4933	-11.470573868563866	-0.1868351317746217	-21.62924677603428	-21.8160819078089	0.170419503424332	0.8295804965756681
DNAJB1	Neuronal_IPC	diploid	chimp	C4933	-10.163695025302566	-0.310679583602333	-19.890099146776823	-20.20077873037916	0.2670513129733773	0.7329486870266227
ZSWIM4	Neuronal_IPC	diploid	chimp	C4933	-10.669623199163988	-0.2287673128608211	-20.592246239500856	-20.82101355236168	0.2044863822412097	0.7955136177587903
RFX1	Neuronal_IPC	diploid	chimp	C4933	-11.162437314897902	-0.1517962534575226	-21.2411196696656	-21.392915923123123	0.1408366855359945	0.8591633144640055
ZNF20	Neuronal_IPC	diploid	chimp	C4933	-11.087237074519884	-0.0193705604562273	-21.14434366576558	-21.163714226221806	0.0191841566722803	0.98081584332772
DCAF15	Neuronal_IPC	diploid	chimp	C4933	-10.990356203436562	-0.3370783215088088	-21.01847863221236	-21.35555695372116	0.2861470723251794	0.7138529276748206
CC2D1A	Neuronal_IPC	diploid	chimp	C4933	-11.653189708402548	-0.1135799759501168	-21.85288247759509	-21.96646245354521	0.1073671956002362	0.8926328043997639
BTBD2	Neuronal_IPC	diploid	chimp	C4933	-10.416492211221394	-0.4051345091608561	-20.24550100543733	-20.650635514598186	0.3331128975992247	0.6668871024007753
CSNK1G2	Neuronal_IPC	diploid	chimp	C4933	-10.719288108992188	-0.3487156266534868	-20.659206868038734	-21.00792249469222	0.294406246200343	0.705593753799657
DHX34	Neuronal_IPC	diploid	chimp	C4933	-11.03921799793978	-0.3145611979413552	-21.082125763001404	-21.39668696094276	0.2698908226008409	0.7301091773991591
CACNA1A	Neuronal_IPC	diploid	chimp	C4933	-9.410600272708615	2.159671076984872	-18.77735898178381	-16.617687904798938	0.8846369396361888	0.115363060363811
SAMD1	Neuronal_IPC	diploid	chimp	C4933	-11.174500935027432	-0.2215149511459131	-21.25656945705692	-21.47808440820283	0.1986960583537784	0.8013039416462217
BRD4	Neuronal_IPC	diploid	chimp	C4933	-8.343004476984099	-0.6510943168281321	-17.061414484190323	-17.712508801018455	0.478525194248977	0.521474805751023
SH3GL1	Neuronal_IPC	diploid	chimp	C4933	-10.6394531500603	-0.1413115662164301	-20.551397886052587	-20.692709452269018	0.1317812380819135	0.8682187619180864
DPP9	Neuronal_IPC	diploid	chimp	C4933	-10.831488425494085	-0.4126110275539644	-20.80918658528028	-21.221797612834244	0.3380802987144526	0.6619197012855473
CCDC97	Neuronal_IPC	diploid	chimp	C4933	-10.67335811797559	-0.4092566265578377	-20.597294061484074	-21.006550688041912	0.3358562264794834	0.6641437735205166
TMEM91	Neuronal_IPC	diploid	chimp	C4933	-10.905745589874789	-0.0532079002813112	-20.907460522262987	-20.9606684225443	0.0518171354948168	0.9481828645051832
ZFP14	Neuronal_IPC	diploid	chimp	C4933	-10.383578211400078	-0.3824090581068873	-20.19974367668589	-20.58215273479278	0.3177840698363704	0.6822159301636296
SAE1	Neuronal_IPC	diploid	chimp	C4933	-8.926426564234774	-0.4470697169296826	-18.01927676715737	-18.46634648408705	0.3605006772086817	0.6394993227913183
WTIP	Neuronal_IPC	diploid	chimp	C4933	-11.38193901613634	-0.1885919388457253	-21.518989190660047	-21.707581129505773	0.171875636859494	0.828124363140506
ADAMTS10	Neuronal_IPC	diploid	chimp	C4933	-10.213045394714548	0.0091919670890482	-19.96019517398565	-19.9510032068966	0.0091498501043325	0.9908501498956674
ERVK3-1	Neuronal_IPC	diploid	chimp	C4933	-11.317532653905207	-0.2059413632551709	-21.438168315593536	-21.644109678848707	0.1861192017955364	0.8138807982044637
CACNG8	Neuronal_IPC	diploid	chimp	C4933	-11.024020352272515	0.948671078172012	-21.062365842671937	-20.113694764499925	0.6127446863075781	0.387255313692422
ZNF787	Neuronal_IPC	diploid	chimp	C4933	-11.358239504699316	-0.2218582735296621	-21.489318402055027	-21.71117667558469	0.1989711167135841	0.8010288832864159
FBN3	Neuronal_IPC	diploid	chimp	C4933	-8.878587242736593	0.0891260847756356	-17.942559978879203	-17.853433894103567	0.0852697672529194	0.9147302327470808
CARM1	Neuronal_IPC	diploid	chimp	C4933	-10.48436281683715	-0.3798617164201659	-20.339367875195663	-20.71922959161583	0.3160440174450484	0.6839559825549516
EVI5L	Neuronal_IPC	diploid	chimp	C4933	-11.338351890317067	-0.0416071240157798	-21.464358177013057	-21.50596530102884	0.0407534285075288	0.9592465714924712
ZNF473	Neuronal_IPC	diploid	chimp	C4933	-10.86520155829947	-0.2261661224972826	-20.853900857837463	-21.080066980334745	0.2024144062509242	0.7975855937490758
NOSIP	Neuronal_IPC	diploid	chimp	C4933	-11.76741969467605	-0.1863991812581815	-21.99035492393297	-22.17675410519115	0.1700577685348941	0.8299422314651058
ZNF614	Neuronal_IPC	diploid	chimp	C4933	-10.73233108518566	-0.1652884292538417	-20.67673375521309	-20.84202218446693	0.1523508179951351	0.8476491820048647
ZNF776	Neuronal_IPC	diploid	chimp	C4933	-10.783693143221534	-0.3521615457934217	-20.745517324052702	-21.097678869846124	0.2968334807926897	0.7031665192073103
ZNF256	Neuronal_IPC	diploid	chimp	C4933	-11.386081158628356	-0.1481808600114718	-21.52416676041006	-21.672347620421533	0.1377248502549378	0.8622751497450623
CEBPG	Neuronal_IPC	diploid	chimp	C4933	-10.65876433239118	-0.1769091493842261	-20.57755895815216	-20.754468107536383	0.1621440992101468	0.8378559007898532
KCTD15	Neuronal_IPC	diploid	chimp	C4933	-10.272121327134018	-0.2661043728468932	-20.04364870333048	-20.30975307617737	0.2336408637581581	0.7663591362418418
ZNF235	Neuronal_IPC	diploid	chimp	C4933	-9.55054685671844	0.0698951273178564	-18.990252611918613	-18.92035748460076	0.067508392325801	0.9324916076741993
ARHGAP35	Neuronal_IPC	diploid	chimp	C4933	-8.312683078891501	-0.4328655505934655	-17.010306712456643	-17.44317226305011	0.351352303759638	0.6486476962403619
CALM3	Neuronal_IPC	diploid	chimp	C4933	-8.965966241517709	-0.4095774625288903	-18.08243776265137	-18.49201522518026	0.3360692735135758	0.6639307264864241
CPAMD8	Neuronal_IPC	diploid	chimp	C4933	-10.191055730328184	0.1417472365643775	-19.929004479494512	-19.78725724293013	0.1321594128662612	0.8678405871337388
ZNF66	Neuronal_IPC	diploid	chimp	C4933	-9.9093188867247	-0.403238789625675	-19.523284104103183	-19.92652289372886	0.3318474676202476	0.6681525323797524
ZNF761	Neuronal_IPC	diploid	chimp	C4933	-10.631913624528837	0.3114739423009922	-20.541169581640048	-20.229695639339056	0.2676333059523916	0.7323666940476085
ZNF714	Neuronal_IPC	diploid	chimp	C4933	-9.133813039570557	-0.5823626299012828	-18.34807709658204	-18.93043972648332	0.4414229046051238	0.5585770953948762
SAFB	Neuronal_IPC	diploid	chimp	C4933	-8.770523100496723	-0.6264674187203596	-17.768064040459763	-18.39453145918012	0.4655234481093354	0.5344765518906646
NACC1	Neuronal_IPC	diploid	chimp	C4933	-10.893761404848412	-0.149973298182502	-20.89165350833234	-21.04162680651484	0.139269040800797	0.860730959199203
IER2	Neuronal_IPC	diploid	chimp	C4933	-10.775604956699068	0.1486708836016246	-20.73471064457388	-20.58603976097225	0.1381472819103243	0.8618527180896757
PWWP3A	Neuronal_IPC	diploid	chimp	C4933	-10.62525230309634	-0.3590245499633192	-20.532125929469217	-20.891150479432536	0.3016427935026816	0.6983572064973186
ZNF577	Neuronal_IPC	diploid	chimp	C4933	-9.539548618482394	-0.2230359707282403	-18.973622611075296	-19.196658581803536	0.1999139309016254	0.8000860690983745
RAVER1	Neuronal_IPC	diploid	chimp	C4933	-11.157329932211296	-0.2372670623175991	-21.23457243377988	-21.47183949609748	0.211219393690509	0.7887806063094911
SPC24	Neuronal_IPC	diploid	chimp	C4933	-10.247445841650594	-0.3422428860020403	-20.00885140328244	-20.35109428928448	0.2898243079750149	0.7101756920249851
GARRE1	Neuronal_IPC	diploid	chimp	C4933	-9.547001540107964	-0.4093525456396598	-18.98489376184181	-19.39424630748148	0.3359199274853175	0.6640800725146825
ZNF606	Neuronal_IPC	diploid	chimp	C4933	-10.419807841524891	-0.2703847952063788	-20.250101863551283	-20.52048665875766	0.2369141939246741	0.7630858060753257
ZNF91	Neuronal_IPC	diploid	chimp	C4933	-8.353482213133903	-0.5619374563397878	-17.079044610980514	-17.6409820673203	0.4298965573810017	0.5701034426189983
IRGQ	Neuronal_IPC	diploid	chimp	C4933	-11.029708498041517	-0.2757113903013319	-21.06976540240096	-21.34547679270229	0.2409680368615524	0.7590319631384478
ZNF226	Neuronal_IPC	diploid	chimp	C4933	-10.442582656084534	-0.45448057413207	-20.28166246835981	-20.73614304249188	0.3652223977624869	0.6347776022375131
ZNF180	Neuronal_IPC	diploid	chimp	C4933	-10.87580053004566	-0.208871453243443	-20.867924977382994	-21.07679643062644	0.1885004554266172	0.8114995445733829
TPM4	Neuronal_IPC	diploid	chimp	C4933	-8.182770459706186	-0.048425194345068	-16.7898511065771	-16.838276300922168	0.0472713938724251	0.9527286061275748
RAB8A	Neuronal_IPC	diploid	chimp	C4933	-9.91407965985981	-0.345444435151773	-19.530233907941703	-19.87567834309348	0.2920943346180788	0.7079056653819212
MIDN	Neuronal_IPC	diploid	chimp	C4933	-10.037800859610948	-0.437879981859048	-19.7097100876924	-20.14759006955145	0.3545967616940019	0.645403238305998
GATAD2A	Neuronal_IPC	diploid	chimp	C4933	-9.336482094349092	-0.2736936641422609	-18.66347615405675	-18.93716981819901	0.2394349720816219	0.760565027918378
ZNF701	Neuronal_IPC	diploid	chimp	C4933	-11.01737875690974	-0.2461512128411413	-21.05372012998964	-21.299871342830784	0.2181960028167036	0.7818039971832964
RAB4B	Neuronal_IPC	diploid	chimp	C4933	-11.374138893203984	0.1315581772885606	-21.509232603166847	-21.377674425878286	0.1232717320193534	0.8767282679806465
PROSER3	Neuronal_IPC	diploid	chimp	C4933	-11.047828354817216	-0.2377929658715985	-21.093306307989067	-21.331099273860666	0.2116341071554921	0.7883658928445079
AXL	Neuronal_IPC	diploid	chimp	C4933	-10.220548470468778	0.200860055420204	-19.97082195712522	-19.769961901705017	0.1819730980250262	0.8180269019749737
LENG8	Neuronal_IPC	diploid	chimp	C4933	-9.51524707688485	-0.342018320002193	-18.936816082552024	-19.278834402554217	0.2896648087522872	0.7103351912477129
ZNF146	Neuronal_IPC	diploid	chimp	C4933	-8.915461092264376	-0.6058550507550642	-18.00172097052242	-18.607576021277485	0.4543922951472664	0.5456077048527336
DAPK3	Neuronal_IPC	diploid	chimp	C4933	-10.501979993071863	-0.0903209369652842	-20.36362558250596	-20.45394651947124	0.0863620819671854	0.9136379180328146
EEF2	Neuronal_IPC	diploid	chimp	C4933	-7.826247789280516	-0.3226531739174199	-16.172490728751807	-16.495143902669227	0.275775009068446	0.7242249909315539
CHAF1A	Neuronal_IPC	diploid	chimp	C4933	-9.55174773562973	-0.2131913696492127	-18.992067369476647	-19.20525873912586	0.1919985045426583	0.8080014954573417
UBXN6	Neuronal_IPC	diploid	chimp	C4933	-11.225442902590329	-0.2172758623807738	-21.321581734920056	-21.53885759730083	0.1952920499678966	0.8047079500321034
HDGFL2	Neuronal_IPC	diploid	chimp	C4933	-10.475069334581482	-0.3780966003227561	-20.32655353228839	-20.704650132611143	0.3148356896246032	0.6851643103753969
ZNF444	Neuronal_IPC	diploid	chimp	C4933	-11.467003077152905	-0.0791750669608326	-21.62482652430555	-21.704001591266383	0.0761218302568086	0.9238781697431914
ZNF83	Neuronal_IPC	diploid	chimp	C4933	-9.591149203767058	-0.2943002754108726	-19.05149651843084	-19.34579679384172	0.2549472631657084	0.7450527368342916
PRDX2	Neuronal_IPC	diploid	chimp	C4933	-11.07260618758081	-0.3157143247904913	-21.125421362049728	-21.44113568684022	0.2707322458689827	0.7292677541310172
ZNF507	Neuronal_IPC	diploid	chimp	C4933	-9.522123721980543	-0.4829416441213715	-18.947239821926672	-19.430181466048044	0.383034174094088	0.616965825905912
CCDC8	Neuronal_IPC	diploid	chimp	C4933	-10.824017178235351	-0.3065255560419367	-20.79925542295508	-21.10578097899701	0.2640002913004078	0.7359997086995922
ZNF160	Neuronal_IPC	diploid	chimp	C4933	-9.6479763199795	-0.442836865553346	-19.136819060362203	-19.57965592591555	0.3577880345636687	0.6422119654363313
ZNF415	Neuronal_IPC	diploid	chimp	C4933	-11.667176148155194	-0.1454428864706436	-21.869814657842955	-22.0152575443136	0.1353607287358249	0.8646392712641751
INSR	Neuronal_IPC	diploid	chimp	C4933	-10.20966614205962	-0.0619277413347171	-19.95540643825404	-20.01733417958876	0.060049196072218	0.939950803927782
ZNF440	Neuronal_IPC	diploid	chimp	C4933	-10.511880429802153	-0.0324140328998686	-20.377238427132625	-20.409652460032493	0.0318943285087087	0.9681056714912912
ZNF561	Neuronal_IPC	diploid	chimp	C4933	-10.179993881305696	-0.2970253379959472	-19.91328802068981	-20.21031335868576	0.2569748146457137	0.7430251853542863
ZNF584	Neuronal_IPC	diploid	chimp	C4933	-11.588300107943834	-0.204058355209483	-21.773961494454127	-21.97801984966361	0.184585213901771	0.8154147860982289
ZNF274	Neuronal_IPC	diploid	chimp	C4933	-10.278929451983515	-0.3119269947260151	-20.05323422775242	-20.365161222478434	0.2679650313089731	0.7320349686910269
ZIK1	Neuronal_IPC	diploid	chimp	C4933	-10.78260788213826	-0.2762041169400398	-20.744067841116703	-21.020271958056743	0.2413419400058369	0.7586580599941629
ZNF570	Neuronal_IPC	diploid	chimp	C4933	-11.016474406233431	-0.0092913349951864	-21.052542403042324	-21.06183373803751	0.0092483039173687	0.9907516960826313
THOP1	Neuronal_IPC	diploid	chimp	C4933	-10.758682834751962	-0.3342860979727221	-20.712070726654588	-21.04635682462731	0.2841510500058062	0.7158489499941938
MOB3A	Neuronal_IPC	diploid	chimp	C4933	-11.61930868083159	-0.1565123725121432	-21.81175006176565	-21.9682624342778	0.1448790623567258	0.8551209376432741
BSG	Neuronal_IPC	diploid	chimp	C4933	-10.502657022086597	-0.1227383474370355	-20.364556924883512	-20.487295272320548	0.1155049373136359	0.884495062686364
ZNF738	Neuronal_IPC	diploid	chimp	C4933	-9.047552424634208	-0.5037625650221075	-18.21205998244444	-18.71582254746654	0.3957471634163798	0.6042528365836202
ZNF417	Neuronal_IPC	diploid	chimp	C4933	-10.612803330451657	-0.3589660689936237	-20.51520779872856	-20.87417386772218	0.3016019517018293	0.6983980482981706
ZNF791	Neuronal_IPC	diploid	chimp	C4933	-10.180499404931396	-0.414125619421366	-19.914006639046587	-20.32813225846796	0.3390820780759498	0.6609179219240502
ZNF266	Neuronal_IPC	diploid	chimp	C4933	-10.512549609389616	-0.2536925470671782	-20.37815802775492	-20.63185057482209	0.2240696725682333	0.7759303274317666
ZNF613	Neuronal_IPC	diploid	chimp	C4933	-11.448169658390864	-0.0243833397267076	-21.601482730767515	-21.625866070494222	0.0240884676161495	0.9759115323838504
ZNF135	Neuronal_IPC	diploid	chimp	C4933	-10.286933932209482	-0.2502572723973486	-20.06449571610269	-20.314752988500043	0.2213995551012668	0.7786004448987331
GNG7	Neuronal_IPC	diploid	chimp	C4933	-10.626414981621728	0.062793501582142	-20.53370487968038	-20.47091137809824	0.0608626159486894	0.9391373840513104
LMNB2	Neuronal_IPC	diploid	chimp	C4933	-9.514575798392617	-0.2720503742255289	-18.935798185773304	-19.20784855999884	0.2381841157619205	0.7618158842380793
DPY19L3	Neuronal_IPC	diploid	chimp	C4933	-8.921551343690828	-0.4488640276827879	-18.01147362105715	-18.460337648739937	0.3616471088852443	0.6383528911147557
ZBTB7A	Neuronal_IPC	diploid	chimp	C4933	-10.72331902368841	-0.3001983804737769	-20.664626118174688	-20.964824498648465	0.2593287286114664	0.7406712713885336
EIF3K	Neuronal_IPC	diploid	chimp	C4933	-10.802822987294803	-0.3152967392841397	-20.77103973208333	-21.08633647136748	0.2704276506317561	0.7295723493682439
FARSA	Neuronal_IPC	diploid	chimp	C4933	-11.635338130394352	-0.136085205991197	-21.831230605838982	-21.96731581183018	0.1272317357645855	0.8727682642354143
SAMD4B	Neuronal_IPC	diploid	chimp	C4933	-9.16568881103794	-0.5108957287139476	-18.39807098110824	-18.90896670982218	0.4000420614943975	0.5999579385056025
CALR	Neuronal_IPC	diploid	chimp	C4933	-7.9980628232993665	0.5621586309568033	-16.472269854237457	-15.910111223280651	0.4300226358483899	0.56997736415161
RAD23A	Neuronal_IPC	diploid	chimp	C4933	-10.6888222990104	-0.3902341572583339	-20.618173073324183	-21.00840723058252	0.3231016447233664	0.6768983552766337
MYADM	Neuronal_IPC	diploid	chimp	C4933	-10.141140071078704	0.1084128326787662	-19.857947085421813	-19.749534252743047	0.1027428970935551	0.897257102906445
ZNF154	Neuronal_IPC	diploid	chimp	C4933	-9.92062300597301	-0.404842483275118	-19.5397806511791	-19.94462313445422	0.3329181208639187	0.6670818791360813
SLC25A42	Neuronal_IPC	diploid	chimp	C4933	-11.608549700333056	0.0180722928070196	-21.79865416552358	-21.78058187271656	0.0179099682532261	0.982090031746774
MEX3D	Neuronal_IPC	diploid	chimp	C4933	-10.256057860560416	-0.4656144465877894	-20.02100590600574	-20.48662035259353	0.3722507317321845	0.6277492682678155
ZNF875	Neuronal_IPC	diploid	chimp	C4933	-9.62490036325799	-0.2924960429993283	-19.10222738072185	-19.39472342372117	0.2536018014717889	0.7463981985282112
ZNF329	Neuronal_IPC	diploid	chimp	C4933	-11.01988257678716	-0.3046487828483818	-21.0569802217808	-21.361629004629183	0.2626176897677348	0.7373823102322652
ZNF101	Neuronal_IPC	diploid	chimp	C4933	-11.91885270037854	-0.2181652307648037	-22.169733340904937	-22.38789857166974	0.1960074136189725	0.8039925863810276
PNMA8A	Neuronal_IPC	diploid	chimp	C4933	-11.068613726752734	-0.2141896943398435	-21.12025256564036	-21.3344422599802	0.1928047498713686	0.8071952501286312
TMEM259	Neuronal_IPC	diploid	chimp	C4933	-10.813512871748308	-0.4126228934477857	-20.785279108601102	-21.197902002048888	0.3380881529367475	0.6619118470632525
ZNF708	Neuronal_IPC	diploid	chimp	C4933	-9.971221049971165	-0.4363919645963676	-19.613397178981703	-20.04978914357807	0.3536356756550404	0.6463643243449596
SPACA6	Neuronal_IPC	diploid	chimp	C4933	-10.50164070405515	0.0941493485138131	-20.36315882130573	-20.26900947279192	0.0898531769855099	0.91014682301449
ZNF320	Neuronal_IPC	diploid	chimp	C4933	-10.855499317232564	-0.261710439285526	-20.8410492193488	-21.102759658634326	0.2302661238675072	0.7697338761324928
RUVBL2	Neuronal_IPC	diploid	chimp	C4933	-10.979111457849182	-0.3297422645436221	-21.0037831194926	-21.33352538403622	0.2808909505513086	0.7191090494486914
ZNF93	Neuronal_IPC	diploid	chimp	C4933	-9.707684127686694	-0.2431260619504662	-19.225970963703165	-19.46909702565363	0.2158273467937559	0.7841726532062441
RAB11B	Neuronal_IPC	diploid	chimp	C4933	-10.683642967243069	-0.3144888003524926	-20.611183978413912	-20.925672778766405	0.2698379625433434	0.7301620374566565
TNFAIP8L1	Neuronal_IPC	diploid	chimp	C4933	-11.085776957199586	-0.0226659323428642	-21.14245664868713	-21.16512258103	0.0224109899004564	0.9775890100995436
ZSWIM9	Neuronal_IPC	diploid	chimp	C4933	-11.090034259804268	-0.3031814234514237	-21.1479578255933	-21.45113924904472	0.261534890672236	0.738465109327764
DMWD	Neuronal_IPC	diploid	chimp	C4933	-11.25949555637701	-0.2856831235091518	-21.364833579054224	-21.650516702563376	0.2484992888702766	0.7515007111297234
NDUFA13	Neuronal_IPC	diploid	chimp	C4933	-11.69634855667263	-0.1501331837824438	-21.905041466060982	-22.05517464984343	0.1394066482855763	0.8605933517144237
ZNF566	Neuronal_IPC	diploid	chimp	C4933	-10.392847924745908	-0.2186812932112474	-20.21264613110912	-20.43132742432036	0.1964222169586039	0.803577783041396
ZNF529	Neuronal_IPC	diploid	chimp	C4933	-10.749474597997422	-0.2663892188875287	-20.699733983524656	-20.966123202412184	0.2338591270366304	0.7661408729633696
PIP5K1C	Neuronal_IPC	diploid	chimp	C4933	-10.715184697518866	-0.3429465299323553	-20.65368777311549	-20.996634303047845	0.2903238430221529	0.7096761569778471
ZNF749	Neuronal_IPC	diploid	chimp	C4933	-10.999290741491224	-0.1331116794764249	-21.030142137566287	-21.163253817042712	0.124632673915013	0.8753673260849869
ZNF546	Neuronal_IPC	diploid	chimp	C4933	-11.488622702266888	-0.0569766686313962	-21.65156146474284	-21.70853813337423	0.0553838917039651	0.9446161082960348
ZNF490	Neuronal_IPC	diploid	chimp	C4933	-11.585755077710624	-0.1240490583583416	-21.770853910636696	-21.89490296899504	0.1166634952190272	0.8833365047809728
ZNF626	Neuronal_IPC	diploid	chimp	C4933	-10.705940418121038	-0.1852542086008881	-20.641245410022808	-20.826499618623693	0.169106963153524	0.8308930368464761
ZNF793	Neuronal_IPC	diploid	chimp	C4933	-10.129606275894972	-0.3669498154923012	-19.841477656392097	-20.208427471884395	0.3071555857722129	0.6928444142277871
ZNF548	Neuronal_IPC	diploid	chimp	C4933	-10.848883412928313	-0.1911907982034151	-20.83227806532141	-21.02346886352484	0.1740250214261178	0.8259749785738822
ZNF567	Neuronal_IPC	diploid	chimp	C4933	-10.998344974377298	-0.2685718340912402	-21.02890803353517	-21.29747986762641	0.2355294942066453	0.7644705057933546
ZNF573	Neuronal_IPC	diploid	chimp	C4933	-10.421044144800982	-0.1371940719955163	-20.251816990333843	-20.38901106232936	0.1281989824498521	0.8718010175501479
ZNF699	Neuronal_IPC	diploid	chimp	C4933	-11.74118006254096	-0.0586538147365162	-21.958940820468463	-22.01759463520498	0.056966823156126	0.943033176843874
ZNF766	Neuronal_IPC	diploid	chimp	C4933	-9.783016015977813	-0.3188143836373918	-19.33772684410901	-19.6565412277464	0.2729895181756765	0.7270104818243235
SUPT5H	Neuronal_IPC	diploid	chimp	C4933	-9.956054881919735	-0.3038179959153986	-19.591369783728645	-19.895187779644044	0.2620048276361057	0.7379951723638943
ZNF493	Neuronal_IPC	diploid	chimp	C4933	-11.014994951188724	-0.1387987988338075	-21.05061547204747	-21.18941427088128	0.1295968630321418	0.8704031369678582
LONP1	Neuronal_IPC	diploid	chimp	C4933	-10.776071278776628	-0.230582362424073	-20.73533395385744	-20.965916316281515	0.2059289693061339	0.7940710306938661
ZNF765	Neuronal_IPC	diploid	chimp	C4933	-10.9535930867987	-0.0314875921647015	-20.970366866117025	-21.001854458281727	0.0309970203914764	0.9690029796085236
ZNF569	Neuronal_IPC	diploid	chimp	C4933	-9.983395120714428	-0.0519692859465514	-19.631055123581618	-19.68302440952817	0.0506419749717732	0.9493580250282267
ZNF846	Neuronal_IPC	diploid	chimp	C4933	-11.55185007445094	0.0362330315885267	-21.729366479033008	-21.69313344744448	0.0355844719870798	0.9644155280129202
ZNF136	Neuronal_IPC	diploid	chimp	C4933	-10.532397454099453	-0.3189662375108923	-20.40540433403092	-20.72437057154181	0.2730999091515562	0.7269000908484438
ZNF431	Neuronal_IPC	diploid	chimp	C4933	-9.224654237646831	-0.6056020160720442	-18.490170516547145	-19.09577253261919	0.4542542200064527	0.5457457799935472
ZNF418	Neuronal_IPC	diploid	chimp	C4933	-10.838127104753216	-0.1799321560465685	-20.818004380866352	-20.99793653691292	0.1646731186330671	0.835326881366933
ZNF700	Neuronal_IPC	diploid	chimp	C4933	-10.243643093887046	-0.5320177158926391	-20.00348106203773	-20.53549877793037	0.4125814705712601	0.5874185294287398
AP2A1	Neuronal_IPC	diploid	chimp	C4933	-10.435192161038696	-0.270588658715063	-20.271429060282504	-20.542017718997567	0.2370697434185562	0.7629302565814438
ZNF429	Neuronal_IPC	diploid	chimp	C4933	-10.373219188568076	-0.2493749597489269	-20.18531052990064	-20.43468548964956	0.2207122829307869	0.7792877170692131
ZNF470	Neuronal_IPC	diploid	chimp	C4933	-11.127923357799588	-0.0221211682965255	-21.19680335001208	-21.218924518308608	0.0218782894708116	0.9781217105291884
ZNF441	Neuronal_IPC	diploid	chimp	C4933	-10.644315855117348	-0.1021502374334668	-20.557990452917547	-20.66014069035101	0.0971061069825516	0.9028938930174484
ZNF420	Neuronal_IPC	diploid	chimp	C4933	-11.243897607922246	-0.2251329386413196	-21.345042418641285	-21.570175357282604	0.2015899278461674	0.7984100721538325
ZNF682	Neuronal_IPC	diploid	chimp	C4933	-9.435206583141838	-0.4774729220119446	-18.81499355316341	-19.29246647517536	0.3796509168261807	0.6203490831738193
KANK2	Neuronal_IPC	diploid	chimp	C4933	-10.985182469439197	0.0052523599168914	-21.01171943035142	-21.006467070434525	0.0052385903925904	0.9947614096074096
ENSG00000197332	Neuronal_IPC	diploid	chimp	C4933	-10.219895802382364	-0.3646270317744111	-19.96989788652589	-20.3345249183003	0.3055443875397144	0.6944556124602854
ZNF675	Neuronal_IPC	diploid	chimp	C4933	-9.785719714675915	-0.2463697289951021	-19.341722783246443	-19.588092512241545	0.2183668209553781	0.7816331790446217
DACT3	Neuronal_IPC	diploid	chimp	C4933	-10.76364838993248	-0.0555222939131319	-20.71871831820076	-20.774240612113893	0.0540090664043517	0.9459909335956482
ZNF841	Neuronal_IPC	diploid	chimp	C4933	-10.913902688726054	-0.1430436812833697	-20.91820794228581	-21.061251623569184	0.1332837912077114	0.8667162087922887
ZNF615	Neuronal_IPC	diploid	chimp	C4933	-11.178360206575594	-0.0893379132698051	-21.261507618103533	-21.35084553137333	0.0854635126595702	0.91453648734043
ZNF433	Neuronal_IPC	diploid	chimp	C4933	-11.697329692670596	0.1672029243825044	-21.906224117423616	-21.73902119304111	0.1539720857750634	0.8460279142249366
ZNF460	Neuronal_IPC	diploid	chimp	C4933	-10.261271445611548	-0.3546859062462104	-20.02835892034693	-20.38304482659314	0.298606288001878	0.7013937119981218
ZNF780A	Neuronal_IPC	diploid	chimp	C4933	-11.258310932684036	-0.1565518190706463	-21.36333170850712	-21.51988352757777	0.1449127932695313	0.8550872067304687
ZNF461	Neuronal_IPC	diploid	chimp	C4933	-11.341459215824967	-0.1439247257040605	-21.468261784391373	-21.61218651009544	0.1340470703969806	0.8659529296030193
ZNF181	Neuronal_IPC	diploid	chimp	C4933	-11.155019230754592	-0.2817859176717228	-21.23160908701959	-21.51339500469131	0.2455648215144841	0.7544351784855159
ZNF44	Neuronal_IPC	diploid	chimp	C4933	-9.86335662376866	-0.1509499220704064	-19.45602199967757	-19.606971921747977	0.1401092408700992	0.8598907591299008
ZNF790	Neuronal_IPC	diploid	chimp	C4933	-11.565476121179415	-0.1753874538606616	-21.746059510586225	-21.921446964446886	0.1608681670926348	0.8391318329073653
ZNF677	Neuronal_IPC	diploid	chimp	C4933	-10.892384217631564	-0.2559719055163043	-20.889835701635004	-21.14580760715131	0.2258362817833132	0.7741637182166867
ZNF823	Neuronal_IPC	diploid	chimp	C4933	-11.185906421881564	-0.15712808822245	-21.271157303657063	-21.42828539187952	0.1454054116948383	0.8545945883051617
ZNF347	Neuronal_IPC	diploid	chimp	C4933	-10.80196934514339	-0.1651487265132338	-20.76990194257612	-20.93505066908935	0.1522323908092264	0.8477676091907737
ZNF71	Neuronal_IPC	diploid	chimp	C4933	-11.162719854956244	0.0068135528954086	-21.241481753785028	-21.23466820088962	0.0067903932735013	0.9932096067264986
ZNF121	Neuronal_IPC	diploid	chimp	C4933	-9.671240717925729	-0.2796165919776285	-19.17161639676643	-19.45123298874406	0.2439264294367705	0.7560735705632295
ZNF649	Neuronal_IPC	diploid	chimp	C4933	-10.288438032036629	-0.109710028993188	-20.06661081221246	-20.176320841205644	0.1039060611113891	0.8960939388886109
ZNF544	Neuronal_IPC	diploid	chimp	C4933	-9.121037568252182	-0.4488003707621999	-18.32799942836102	-18.77679979912322	0.3616064720125521	0.6383935279874479
ZNF607	Neuronal_IPC	diploid	chimp	C4933	-11.027105251978396	-0.1305082661238863	-21.06637948010204	-21.19688774622593	0.1223507618385772	0.8776492381614227
ZNF813	Neuronal_IPC	diploid	chimp	C4933	-11.116436011549464	0.0607412079348108	-21.182015808918948	-21.121274600984137	0.0589332511270387	0.9410667488729614
ZNF69	Neuronal_IPC	diploid	chimp	C4933	-8.934363946694518	-0.330154915802538	-18.031973879798063	-18.362128795600604	0.281187630588956	0.7188123694110441
ZNF480	Neuronal_IPC	diploid	chimp	C4933	-10.570689670982093	-0.1291943203760545	-20.45781167153308	-20.58700599190913	0.1211968204118106	0.8788031795881895
ZNF587	Neuronal_IPC	diploid	chimp	C4933	-10.585126561956656	-0.369467534478776	-20.477515984511047	-20.846983518989823	0.3088977792115368	0.6911022207884634
ZNF808	Neuronal_IPC	diploid	chimp	C4933	-10.924624828271092	-0.2059368128530394	-20.93232051776508	-21.13825733061812	0.1861154983021913	0.8138845016978087
ZNF43	Neuronal_IPC	diploid	chimp	C4933	-9.523725698088764	-0.2319827655889419	-18.94966715755481	-19.181649923143752	0.2070402106161173	0.7929597893838828
ZNF28	Neuronal_IPC	diploid	chimp	C4933	-11.322156617865016	-0.0513588200931601	-21.443990434702204	-21.495349254795364	0.050062247380905	0.9499377526190949
ZNF627	Neuronal_IPC	diploid	chimp	C4933	-10.152959442770015	-0.3750323078229166	-19.87480462814757	-20.24983693597049	0.3127329256706486	0.6872670743293514
ZNF525	Neuronal_IPC	diploid	chimp	C4933	-11.359828071775384	-0.000913407551998	-21.491309723989144	-21.49222313154114	0.0009129905223024	0.9990870094776976
ZNF814	Neuronal_IPC	diploid	chimp	C4933	-10.417889440459064	-0.0535705015662558	-20.24744002945236	-20.30101053101861	0.0521608854939867	0.9478391145060132
ZNF551	Neuronal_IPC	diploid	chimp	C4933	-10.156439099221936	-0.1620114461431185	-19.879763742882044	-20.041775189025163	0.1495685296757983	0.8504314703242016
ZNF805	Neuronal_IPC	diploid	chimp	C4933	-11.207470320223306	-0.2619269711350541	-21.298687300694965	-21.56061427183002	0.2304327777237655	0.7695672222762344
ZNF616	Neuronal_IPC	diploid	chimp	C4933	-10.388697819829012	-0.1352546505415617	-20.206871140792416	-20.342125791333977	0.126506552215569	0.8734934477844309
SCGB2B2	Neuronal_IPC	diploid	chimp	C4933	-9.779310723771726	0.3910844336568394	-19.332248904804416	-18.941164471147577	0.3236769507997953	0.6763230492002047
ZNF611	Neuronal_IPC	diploid	chimp	C4933	-11.09306129758715	0.0683124382310893	-21.151867714678243	-21.08355527644716	0.0660313795171212	0.9339686204828788
NUP62	Neuronal_IPC	diploid	chimp	C4933	-9.91381447379444	-0.4696361361164101	-19.52984687276056	-19.999483008876968	0.3747702745855013	0.6252297254144987
ZNF254	Neuronal_IPC	diploid	chimp	C4933	-8.830523696243953	-0.713779677943176	-17.865155150444277	-18.578934828387453	0.5102105518824037	0.4897894481175962
ZNF134	Neuronal_IPC	diploid	chimp	C4933	-10.523463561011758	-0.373133254201658	-20.39314720049987	-20.76628045470153	0.3114265285779232	0.6885734714220768
ZNF888	Neuronal_IPC	diploid	chimp	C4933	-10.830997810953624	0.3255688384235498	-20.808534679497924	-20.48296584107437	0.2778835308042354	0.7221164691957646
ZNF845	Neuronal_IPC	diploid	chimp	C4933	-11.22480735559938	-0.0649367578510756	-21.32077292642906	-21.385709684280137	0.0628732725885528	0.9371267274114472
LIPE-AS1	Neuronal_IPC	diploid	chimp	C4933	-8.69637299073966	0.1213681681127278	-17.647367786560164	-17.525999618447436	0.1142921898152503	0.8857078101847496
ZNF90	Neuronal_IPC	diploid	chimp	C4933	-9.764552614508611	-0.2245530337976902	-19.31041095834057	-19.53496399213826	0.2011267917036557	0.7988732082963442
SMIM7	Neuronal_IPC	diploid	chimp	C4933	-10.1413396364697	-0.5103815518627464	-19.858231883571428	-20.36861343543417	0.3997334976893387	0.6002665023106613
ZNF880	Neuronal_IPC	diploid	chimp	C4933	-11.490883772562324	-0.2176397128943392	-21.65435366826988	-21.871993381164213	0.195584790108731	0.8044152098912689
UBA52	Neuronal_IPC	diploid	chimp	C4933	-11.56565050793848	-0.2623057451042002	-21.74627297726134	-22.00857872236554	0.2307242145572444	0.7692757854427554
ZNF844	Neuronal_IPC	diploid	chimp	C4933	-10.37853638786512	-0.1965109233454677	-20.192720853106504	-20.38923177645197	0.1784076432909084	0.8215923567090916
SCAMP4	Neuronal_IPC	diploid	chimp	C4933	-11.64465927474324	-0.3323016444272966	-21.842541727485948	-22.174843371913244	0.2827290705595772	0.7172709294404228
ZNF737	Neuronal_IPC	diploid	chimp	C4933	-10.760244096350858	-0.2034223907293508	-20.71416123007228	-20.91758362080164	0.1840664741286867	0.8159335258713134
ZNF709	Neuronal_IPC	diploid	chimp	C4933	-10.219678327925958	-0.3133272619184559	-19.969589965001195	-20.28291722691965	0.2689893585260817	0.7310106414739183
ZNF585B	Neuronal_IPC	diploid	chimp	C4933	-10.888911128081167	-0.313315844680254	-20.885250225864034	-21.198566070544288	0.2689810123558148	0.7310189876441853
HAUS5	Neuronal_IPC	diploid	chimp	C4933	-10.629836944211704	-0.3195170168531653	-20.53835088338564	-20.857867900238805	0.2735001604702946	0.7264998395297054
ZNF564	Neuronal_IPC	diploid	chimp	C4933	-10.85081720122688	-0.2870116464215541	-20.834842465108903	-21.12185411153046	0.2494970118880082	0.7505029881119918
YJEFN3	Neuronal_IPC	diploid	chimp	C4933	-11.17278118059245	-0.2456333562477617	-21.25436824813812	-21.50000160438588	0.2177910356136137	0.7822089643863862
ZNF345	Neuronal_IPC	diploid	chimp	C4933	-10.5031416820773	-0.0047060325547115	-20.36522359826873	-20.36992963082345	0.0046949765336395	0.9953050234663604
ZNF260	Neuronal_IPC	diploid	chimp	C4933	-9.686338639248628	-0.4597956129156025	-19.194157588742844	-19.65395320165845	0.3685873150827958	0.6314126849172041
ZNF432	Neuronal_IPC	diploid	chimp	C4933	-10.73836506475706	-0.1323195271217763	-20.684833892057043	-20.81715341917882	0.1239389749050953	0.8760610250949047
ZNF486	Neuronal_IPC	diploid	chimp	C4933	-11.426942317923588	-0.149704310635773	-21.575111102603827	-21.7248154132396	0.139037483750103	0.860962516249897
ZNF225	Neuronal_IPC	diploid	chimp	C4933	-11.771104523960876	-0.1273952993115799	-21.994758546258275	-22.12215384556985	0.1196144120139697	0.8803855879860304
ZNF350	Neuronal_IPC	diploid	chimp	C4933	-11.576699101729112	-0.1195891405473936	-21.75978871496549	-21.87937785551289	0.112715088768935	0.8872849112310651
ZNF253	Neuronal_IPC	diploid	chimp	C4933	-9.123239875609904	-0.4427160391108842	-18.33146218865252	-18.7741782277634	0.3577104336885541	0.6422895663114458
LSM14A	Neuronal_IPC	diploid	chimp	C4933	-8.301042947051263	-0.7786624175562586	-16.990652059373737	-17.769314476929996	0.5409804226058137	0.4590195773941864
ZNF625	Neuronal_IPC	diploid	chimp	C4933	-10.185595108445929	-0.255743552633664	-19.921248314244966	-20.17699186687863	0.2256594790806878	0.7743405209193122
ZNF234	Neuronal_IPC	diploid	chimp	C4933	-11.36390101119613	-0.1530791101011708	-21.496413646539622	-21.6494927566408	0.1419381622325242	0.8580618377674757
ZNF850	Neuronal_IPC	diploid	chimp	C4933	-10.063275043053205	0.3986831384180789	-19.746393385760733	-19.34771024734265	0.3287966537837543	0.6712033462162458
ZNF561-AS1	Neuronal_IPC	diploid	chimp	C4933	-10.364149379629296	0.1137520576318352	-20.17266107788448	-20.05890902025264	0.107520788138764	0.8924792118612359
ENSG00000267383	Neuronal_IPC	diploid	chimp	C4933	-8.479611195588124	-0.4753117908905012	-17.29004489942386	-17.765356690314363	0.3783088114058359	0.6216911885941641
ZNF224	Neuronal_IPC	diploid	chimp	C4933	-11.125834384566588	-0.2203021244666274	-21.19411563557458	-21.414417760041207	0.1977236259783684	0.8022763740216315
PTOV1-AS1	Neuronal_IPC	diploid	chimp	C4933	-11.010599115768905	-0.0809565436085366	-21.04488823191177	-21.125844775520303	0.0777662324745568	0.9222337675254432
ENSG00000268205	Neuronal_IPC	diploid	chimp	C4933	-10.717058337630084	-0.5200863044830264	-20.656208119735805	-21.17629442421883	0.4055307596042781	0.5944692403957219
ENSG00000268362	Neuronal_IPC	diploid	chimp	C4933	-10.591070366268308	-0.2055177609678438	-20.48561980391176	-20.6911375648796	0.185774366996557	0.814225633003443
FBXO17	Neuronal_IPC	diploid	chimp	C4933	-10.059438080930123	-0.1211038162491817	-19.7408740049604	-19.86197782120958	0.1140580203548678	0.8859419796451323
ZNF587B	Neuronal_IPC	diploid	chimp	C4933	-9.916200549685527	-0.3686846247033877	-19.53332895498554	-19.902013579688926	0.3083564966670393	0.6916435033329607
ENSG00000269825	Neuronal_IPC	diploid	chimp	C4933	-11.29132930793853	-0.1019481128759879	-21.405117633046945	-21.507065745922937	0.0969235915091668	0.9030764084908331
EGLN2	Neuronal_IPC	diploid	chimp	C4933	-11.255026477449327	-0.2342609071578501	-21.359166617345984	-21.593427524503834	0.2088446291339684	0.7911553708660315
KMT2B	Neuronal_IPC	diploid	chimp	C4933	-10.27126215571467	-0.2879290612515781	-20.042438560347943	-20.330367621599525	0.250185218725431	0.7498147812745689
UHRF1	Neuronal_IPC	diploid	chimp	C4933	-10.292727061897883	0.2868962973577247	-20.07264036363529	-19.78574406627757	0.2494104370778627	0.7505895629221374
ZNF8	Neuronal_IPC	diploid	chimp	C4933	-10.18240938432382	-0.2874697315884305	-19.91672140842042	-20.20419114000885	0.2498407274430496	0.7501592725569505
ENSG00000288899	Neuronal_IPC	diploid	chimp	C4933	-11.10255146198286	-0.3255826969292492	-21.164117269921768	-21.489699966851017	0.2778935381900955	0.7221064618099046
ENSG00000290812	Neuronal_IPC	diploid	chimp	C4933	-10.629373681484768	-0.1543196508269808	-20.537722008563307	-20.692041659390288	0.1430019629070804	0.8569980370929196
PPP5D1P	Neuronal_IPC	diploid	chimp	C4933	-11.119801840337376	0.3623373379228419	-21.18635055315525	-20.82401321523241	0.3039524749929841	0.6960475250070158
DPM1	Neuronal_IPC	diploid	chimp	C4933	-10.394779419356366	-0.2741683932804726	-20.21533302434074	-20.489501417621213	0.2397959487720237	0.7602040512279763
ZFP64	Neuronal_IPC	diploid	chimp	C4933	-9.671077656040447	-0.1894019090729947	-19.171372768093097	-19.36077467716609	0.1725461213652145	0.8274538786347854
RTF2	Neuronal_IPC	diploid	chimp	C4933	-9.962985054786223	-0.350525671044533	-19.601439258177265	-19.9519649292218	0.2956822470592905	0.7043177529407094
PHF20	Neuronal_IPC	diploid	chimp	C4933	-8.837303270851102	-0.498538078361694	-17.876093386532396	-18.37463146489409	0.3925819915325018	0.6074180084674982
TOMM34	Neuronal_IPC	diploid	chimp	C4933	-10.52554866752364	-0.172357672336215	-20.39600894509012	-20.56836661742633	0.1583219256388448	0.8416780743611553
ATP9A	Neuronal_IPC	diploid	chimp	C4933	-9.41732963352276	0.0968899829432883	-18.787659898250443	-18.69076991530716	0.0923441417335134	0.9076558582664866
ELMO2	Neuronal_IPC	diploid	chimp	C4933	-9.748912245459094	-0.3977172982733884	-19.287233630023003	-19.68495092829639	0.3281480654808373	0.6718519345191626
EYA2	Neuronal_IPC	diploid	chimp	C4933	-9.301597618309131	2.790320607006078	-18.60960507673592	-15.819284469729835	0.9385984750001322	0.0614015249998678
CBFA2T2	Neuronal_IPC	diploid	chimp	C4933	-8.276920967041173	0.1654816378063266	-16.949860022076557	-16.78437838427023	0.1525145752464451	0.8474854247535548
ITCH	Neuronal_IPC	diploid	chimp	C4933	-8.395504118117799	-0.6106937199285162	-17.149594615351432	-17.76028833527995	0.4570259335387016	0.5429740664612984
SLC35C2	Neuronal_IPC	diploid	chimp	C4933	-10.493667688805838	-0.2054756173319986	-20.35218559102748	-20.55766120835948	0.1857400518449064	0.8142599481550937
RBL1	Neuronal_IPC	diploid	chimp	C4933	-8.932508869304028	-0.3218170669199268	-18.029007190866192	-18.35082425778612	0.2751692262714416	0.7248307737285584
DLGAP4	Neuronal_IPC	diploid	chimp	C4933	-9.30104778884879	-0.3073902884640595	-18.60875460282783	-18.91614489129189	0.2646364590141274	0.7353635409858725
GNAS	Neuronal_IPC	diploid	chimp	C4933	-7.693716608853669	-0.3967138661785868	-15.938378942048494	-16.33509280822708	0.3274735693378419	0.6725264306621581
AURKA	Neuronal_IPC	diploid	chimp	C4933	-9.265414599010589	0.1972398699957871	-18.55354545804765	-18.35630558805187	0.1790063220583088	0.8209936779416913
DNMT3B	Neuronal_IPC	diploid	chimp	C4933	-9.633785028746187	0.3230678461099182	-19.11555479493049	-18.79248694882057	0.2760752627755636	0.7239247372244364
TPX2	Neuronal_IPC	diploid	chimp	C4933	-7.625836308911523	-0.0004985240829694	-15.817501307478704	-15.817999831561671	0.0004983998404856	0.9995016001595144
EPB41L1	Neuronal_IPC	diploid	chimp	C4933	-10.310054144784123	0.0282559049897804	-20.096972221275813	-20.068716316286032	0.0278604403969624	0.9721395596030376
CRLS1	Neuronal_IPC	diploid	chimp	C4933	-10.314651170502197	-0.2776468522997106	-20.1034204927056	-20.38106734500532	0.2424356936266588	0.7575643063733412
ATRN	Neuronal_IPC	diploid	chimp	C4933	-8.672669576471773	-0.3617555801973537	-17.60861977793912	-17.970375358136472	0.3035474261592841	0.6964525738407158
FKBP1A	Neuronal_IPC	diploid	chimp	C4933	-10.562154441288802	-0.1744545969176058	-20.44614831897252	-20.620602915890128	0.1600850119070851	0.8399149880929149
NSFL1C	Neuronal_IPC	diploid	chimp	C4933	-10.354816070227818	-0.2714143681586556	-20.15963188823735	-20.431046256396005	0.237699442126356	0.7623005578736439
DNAAF9	Neuronal_IPC	diploid	chimp	C4933	-8.710753017484917	0.1569872215212626	-17.670835814374914	-17.513848592853652	0.1452850192948902	0.8547149807051099
ZNF343	Neuronal_IPC	diploid	chimp	C4933	-10.990153068996408	-0.0993717744554453	-21.018213320073496	-21.11758509452894	0.0945939613920784	0.9054060386079216
CPXM1	Neuronal_IPC	diploid	chimp	C4933	-9.583501836770164	0.0636295359994355	-19.039979315659505	-18.97634977966007	0.0616474390090654	0.9383525609909346
MAVS	Neuronal_IPC	diploid	chimp	C4933	-10.267533584204845	-0.3701138962590775	-20.03718564826648	-20.40729954452556	0.309344336938865	0.6906556630611349
XRN2	Neuronal_IPC	diploid	chimp	C4933	-8.555981197744153	-0.4627480582426528	-17.416701724083392	-17.879449782326045	0.3704487772290257	0.6295512227709742
KIZ	Neuronal_IPC	diploid	chimp	C4933	-10.012988648660569	-0.2459483837155787	-19.673891130828384	-19.919839514543963	0.2180374141129332	0.7819625858870668
SNX5	Neuronal_IPC	diploid	chimp	C4933	-9.521956445130684	-0.3280768337818749	-18.9469863407166	-19.27506317449848	0.2796923263835735	0.7203076736164264
ESF1	Neuronal_IPC	diploid	chimp	C4933	-9.343348958203675	-0.4403334196931005	-18.674060021200376	-19.11439344089348	0.3561782775483568	0.6438217224516432
RBBP9	Neuronal_IPC	diploid	chimp	C4933	-11.088010993917177	-0.2660674786275656	-21.145343735558672	-21.41141121418624	0.2336125890145178	0.7663874109854821
SLC23A2	Neuronal_IPC	diploid	chimp	C4933	-10.284133028173072	0.0614412312995646	-20.06055616800569	-19.99911493670612	0.0595917893160911	0.9404082106839088
TMEM230	Neuronal_IPC	diploid	chimp	C4933	-9.99555522559968	-0.3334634861100305	-19.64867172524584	-19.98213521135587	0.2835619418972067	0.7164380581027934
DZANK1	Neuronal_IPC	diploid	chimp	C4933	-11.072536245909411	0.079718063155962	-21.12533083236801	-21.045612769212045	0.0766233564120226	0.9233766435879772
TASP1	Neuronal_IPC	diploid	chimp	C4933	-8.988613588222913	-0.2027611552700499	-18.11851445506877	-18.32127561033882	0.183526771533366	0.816473228466634
KIF16B	Neuronal_IPC	diploid	chimp	C4933	-9.777600436803771	0.1599277799390251	-19.329719740235824	-19.1697919602968	0.1477946669350576	0.8522053330649425
TRMT6	Neuronal_IPC	diploid	chimp	C4933	-11.23045064607829	-0.0314166392031651	-21.3279526652314	-21.35936930443457	0.030928264321141	0.9690717356788588
PLTP	Neuronal_IPC	diploid	chimp	C4933	-11.126908943954168	0.4571627785484758	-21.19549826269381	-20.73833548414534	0.3669227197257301	0.6330772802742699
PCIF1	Neuronal_IPC	diploid	chimp	C4933	-11.172423255621872	-0.2625014772796277	-21.25391006715881	-21.51641154443844	0.2308747718452994	0.7691252281547005
GSS	Neuronal_IPC	diploid	chimp	C4933	-11.350223517871116	-0.193467639999259	-21.479264608341968	-21.672732248341227	0.1759034964729041	0.824096503527096
TRPC4AP	Neuronal_IPC	diploid	chimp	C4933	-8.733184858974491	-0.5272068911577534	-17.707385462404567	-18.23459235356232	0.4097486944489222	0.5902513055510777
PYGB	Neuronal_IPC	diploid	chimp	C4933	-10.279594229160686	-0.1632014876742111	-20.05416984922072	-20.217371336894924	0.150579976493605	0.849420023506395
ABHD12	Neuronal_IPC	diploid	chimp	C4933	-9.823359146190418	-0.0017690617717249	-19.39724388068874	-19.399012942460462	0.0017674979042775	0.9982325020957225
GINS1	Neuronal_IPC	diploid	chimp	C4933	-9.918789375380408	-0.4364285726313391	-19.537105999179147	-19.97353457181049	0.3536593373497236	0.6463406626502762
NINL	Neuronal_IPC	diploid	chimp	C4933	-8.523434980427025	-0.2137815711914897	-17.362826663242373	-17.576608234433863	0.1924752475703653	0.8075247524296347
UQCC1	Neuronal_IPC	diploid	chimp	C4933	-9.840324744423157	-0.371086979711979	-19.42220344625828	-19.79329042597025	0.3100160756543229	0.689983924345677
ZMYND8	Neuronal_IPC	diploid	chimp	C4933	-7.9869231446806594	-0.34620405192992	-16.452961130984182	-16.799165182914102	0.2926318674535208	0.7073681325464792
IFT52	Neuronal_IPC	diploid	chimp	C4933	-10.48249450864556	-0.1882626393806781	-20.336792741986685	-20.525055381367363	0.1716028910446585	0.8283971089553416
MYBL2	Neuronal_IPC	diploid	chimp	C4933	-10.827478643687638	0.0154013028034824	-20.80385756816753	-20.788456265364044	0.0152833092674997	0.9847166907325005
NDRG3	Neuronal_IPC	diploid	chimp	C4933	-10.55380369707761	-0.0886854538442208	-20.43472701666872	-20.523412470512937	0.08486662000542	0.91513337999458
NFATC2	Neuronal_IPC	diploid	chimp	C4933	-10.918020935414958	1.5380287637465138	-20.923630353226194	-19.38560158947968	0.7851958859819268	0.2148041140180732
PABPC1L	Neuronal_IPC	diploid	chimp	C4933	-10.86513135849549	-0.0790961546657165	-20.85380791899881	-20.932904073664528	0.0760489220333867	0.9239510779666132
STK4	Neuronal_IPC	diploid	chimp	C4933	-9.443776918826112	-0.3275395510038522	-18.8280813482386	-19.15562089924245	0.2793052134904289	0.7206947865095711
SALL4	Neuronal_IPC	diploid	chimp	C4933	-9.64809998431966	0.3705564343382618	-19.13700423316456	-18.76644779882629	0.3096499107503631	0.6903500892496369
ADNP	Neuronal_IPC	diploid	chimp	C4933	-7.853947429431158	-0.6491658105831704	-16.22110492043422	-16.870270731017392	0.4775185564878768	0.5224814435121232
CSTF1	Neuronal_IPC	diploid	chimp	C4933	-10.410133105907304	-0.3892763681914069	-20.23667255517454	-20.625948923365947	0.3224530083004106	0.6775469916995894
BMP7	Neuronal_IPC	diploid	chimp	C4933	-9.918710915144366	1.238852280840682	-19.53699154132127	-18.29813926048059	0.7102834595796566	0.2897165404203433
RAE1	Neuronal_IPC	diploid	chimp	C4933	-10.36202092001915	-0.4162853302915614	-20.169690866196376	-20.58597619648793	0.3405079294286807	0.6594920705713193
TPD52L2	Neuronal_IPC	diploid	chimp	C4933	-10.622875159029384	-0.4191422451068192	-20.52889710119521	-20.94803934630203	0.3423893532821249	0.6576106467178751
DNAJC5	Neuronal_IPC	diploid	chimp	C4933	-10.308145149478545	-0.3277456716152578	-20.09429357878179	-20.42203925039705	0.2794537482318994	0.7205462517681006
NELFCD	Neuronal_IPC	diploid	chimp	C4933	-10.058397057180494	-0.416875668890043	-19.7393761546394	-20.15625182352944	0.3408971381595599	0.6591028618404401
PRPF6	Neuronal_IPC	diploid	chimp	C4933	-9.558265049158615	-0.4805344810714195	-19.00191269138775	-19.48244717245917	0.3815472478359021	0.6184527521640979
PRELID3B	Neuronal_IPC	diploid	chimp	C4933	-11.232810875873112	-0.3009333413277382	-21.33095414762374	-21.63188748895148	0.2598728930073312	0.7401271069926687
MTG2	Neuronal_IPC	diploid	chimp	C4933	-10.848119813042642	-0.2428601661558716	-20.831265307504427	-21.0741254736603	0.215618810859847	0.7843811891401529
PSMA7	Neuronal_IPC	diploid	chimp	C4933	-10.587614257228452	-0.2915318342542932	-20.48090833623391	-20.772440170488203	0.2528817707273036	0.7471182292726966
TCFL5	Neuronal_IPC	diploid	chimp	C4933	-11.114345067919627	-0.2699749601133945	-21.17932213582253	-21.44929709593593	0.2366013904878517	0.7633986095121482
DIDO1	Neuronal_IPC	diploid	chimp	C4933	-8.774429353038395	-0.4673210477162293	-17.774400631875345	-18.24172167959157	0.3733211357056782	0.6266788642943217
GID8	Neuronal_IPC	diploid	chimp	C4933	-10.258629144595126	-0.4902326996540615	-20.0246328176839	-20.514865517337963	0.3875161471802733	0.6124838528197267
ARFGAP1	Neuronal_IPC	diploid	chimp	C4933	-10.853267291444425	-0.3528586012243586	-20.83809076831583	-21.19094936954019	0.2973234560439618	0.7026765439560382
GMEB2	Neuronal_IPC	diploid	chimp	C4933	-10.73058589219288	-0.2452056432872815	-20.674390005232404	-20.919595648519685	0.217456403143521	0.7825435968564789
CDC25B	Neuronal_IPC	diploid	chimp	C4933	-10.065736961675384	0.1504827326119943	-19.749933693413663	-19.599450960801672	0.139707415114978	0.8602925848850219
ISM1	Neuronal_IPC	diploid	chimp	C4933	-11.378244088229838	1.4091956258835836	-21.514368563955312	-20.10517293807173	0.755660255305201	0.2443397446947992
RNF24	Neuronal_IPC	diploid	chimp	C4933	-9.326375875049486	0.0333344035648578	-18.647887259189066	-18.614552855624208	0.0327849346626019	0.967215065337398
NDUFAF5	Neuronal_IPC	diploid	chimp	C4933	-10.271142902305264	-0.3663206116658664	-20.042270583600896	-20.40859119526676	0.3067195082392174	0.6932804917607825
CSNK2A1	Neuronal_IPC	diploid	chimp	C4933	-9.10616456843986	-0.4856136295752833	-18.30459602448611	-18.7902096540614	0.3846804973510773	0.6153195026489228
RSPO4	Neuronal_IPC	diploid	chimp	C4933	-10.33475539076731	0.6111892225232864	-20.1315853976958	-19.520396175172515	0.4572949119522718	0.5427050880477282
CDS2	Neuronal_IPC	diploid	chimp	C4933	-10.050515651950606	-0.2332073260451892	-19.72803118582416	-19.961238511869343	0.208010643519444	0.7919893564805559
HM13	Neuronal_IPC	diploid	chimp	C4933	-9.753191542341906	-0.2782256444315933	-19.293578547697887	-19.57180419212948	0.2428740390189135	0.7571259609810865
SEC23B	Neuronal_IPC	diploid	chimp	C4933	-10.28716178095389	-0.2826929164793448	-20.06481614241461	-20.34750905889396	0.2462487830987396	0.7537512169012603
PLCB4	Neuronal_IPC	diploid	chimp	C4933	-8.697097498455895	1.201254348946723	-17.64855087930068	-16.447296530353956	0.6991833538811365	0.3008166461188635
MYL9	Neuronal_IPC	diploid	chimp	C4933	-10.8862271568324	0.6089603124582652	-20.88170543531941	-20.27274512286116	0.456083922026721	0.543916077973279
TM9SF4	Neuronal_IPC	diploid	chimp	C4933	-9.529566829184596	-0.349875509261139	-18.95851461944152	-19.30839012870265	0.295224177679496	0.704775822320504
CRNKL1	Neuronal_IPC	diploid	chimp	C4933	-10.044574548982151	-0.4104829008872351	-19.719473352921508	-20.129956253808743	0.3366701497913544	0.6633298502086457
POFUT1	Neuronal_IPC	diploid	chimp	C4933	-10.443619375631185	-0.1972799811038506	-20.283097361831167	-20.48037734293501	0.1790392523640043	0.8209607476359957
KIF3B	Neuronal_IPC	diploid	chimp	C4933	-10.156645806209823	-0.2891295971473617	-19.88005828193788	-20.16918787908524	0.2510848581527741	0.7489151418472259
NOP56	Neuronal_IPC	diploid	chimp	C4933	-9.847993539474096	-0.2770697690563999	-19.43347221489692	-19.71054198395332	0.2419983897914986	0.7580016102085012
MANBAL	Neuronal_IPC	diploid	chimp	C4933	-10.880982783122436	-0.2568890538029081	-20.87477609182984	-21.13166514563274	0.2265459792123885	0.7734540207876115
IDH3B	Neuronal_IPC	diploid	chimp	C4933	-11.00320805549027	-0.3430532609326064	-21.03525236929388	-21.37830563022649	0.2903995834262451	0.7096004165737548
MAPRE1	Neuronal_IPC	diploid	chimp	C4933	-9.95748860040478	-0.3873725992725809	-19.59345352443309	-19.980826123705672	0.3211618867880208	0.6788381132119793
JAG1	Neuronal_IPC	diploid	chimp	C4933	-9.000096852367838	0.6221835170802166	-18.136779096925824	-17.514595579845608	0.4632288918144402	0.5367711081855598
CDK5RAP1	Neuronal_IPC	diploid	chimp	C4933	-9.8967465624785	-0.4542687400860999	-19.504915424645755	-19.95918416473185	0.3650879160113098	0.6349120839886901
TTI1	Neuronal_IPC	diploid	chimp	C4933	-9.573366156169058	-0.3305184578905234	-19.024701781350743	-19.355220239241262	0.2814489016442114	0.7185510983557886
E2F1	Neuronal_IPC	diploid	chimp	C4933	-11.63036197867084	0.3581555608312143	-21.825187022394445	-21.46703146156323	0.3010356649240456	0.6989643350759543
RPRD1B	Neuronal_IPC	diploid	chimp	C4933	-9.441461973523667	-0.4211527232771779	-18.824547217590155	-19.245699940867333	0.3437101369836604	0.6562898630163396
CHMP4B	Neuronal_IPC	diploid	chimp	C4933	-10.681034610909936	-0.2651538105222144	-20.607662762192486	-20.8728165727147	0.2329120452972661	0.7670879547027338
ACTR5	Neuronal_IPC	diploid	chimp	C4933	-11.55119962192324	-0.1006919226127038	-21.72856895928883	-21.829260881901533	0.0957884428857683	0.9042115571142316
AHCY	Neuronal_IPC	diploid	chimp	C4933	-10.669309538982082	-0.3048454312350018	-20.591822230622263	-20.896667661857265	0.2627626805527948	0.7372373194472052
FAM83D	Neuronal_IPC	diploid	chimp	C4933	-9.27366158287774	0.1937391812023177	-18.56633921621346	-18.372600035011143	0.1761272422494348	0.8238727577505651
DHX35	Neuronal_IPC	diploid	chimp	C4933	-9.920819764811192	-0.2909044922975071	-19.54006762785944	-19.830972120156943	0.2524129250675007	0.7475870749324993
DNTTIP1	Neuronal_IPC	diploid	chimp	C4933	-11.234676893474903	-0.0308951388212966	-21.33332658297349	-21.364221721794788	0.0304227612423587	0.9695772387576412
PIGU	Neuronal_IPC	diploid	chimp	C4933	-9.77119737198181	-0.2668346171002831	-19.320247215230896	-19.58708183233118	0.2342002888300999	0.7657997111699001
APMAP	Neuronal_IPC	diploid	chimp	C4933	-10.543518139692818	-0.4095331704433711	-20.42064581349839	-20.83017898394176	0.3360398659858039	0.6639601340141961
RPN2	Neuronal_IPC	diploid	chimp	C4933	-9.073722858649504	-0.1956980095483906	-18.253438001908886	-18.44913601145728	0.1777394879890295	0.8222605120109705
TGIF2	Neuronal_IPC	diploid	chimp	C4933	-9.833423416436109	-0.3990722134790231	-19.41205525250347	-19.81112746598249	0.3290577514699965	0.6709422485300035
FAM210B	Neuronal_IPC	diploid	chimp	C4933	-10.452130849134502	0.3478692386209764	-20.294872054379184	-19.947002815758207	0.2938087872859424	0.7061912127140576
TTPAL	Neuronal_IPC	diploid	chimp	C4933	-11.17817398085042	-0.1541503592329931	-21.26126938026516	-21.415419739498155	0.1428568680620143	0.8571431319379856
PREX1	Neuronal_IPC	diploid	chimp	C4933	-9.417684205345491	0.9230247309511908	-18.78820247730996	-17.86517774635877	0.6026845506055364	0.3973154493944636
NCOA3	Neuronal_IPC	diploid	chimp	C4933	-9.038273779994409	-0.3440251676350634	-18.19736609787481	-18.54139126550988	0.2910889137905169	0.7089110862094831
PIGT	Neuronal_IPC	diploid	chimp	C4933	-11.075971412234306	-0.3002133962924205	-21.12977634950064	-21.429989745793065	0.2593398503134512	0.7406601496865488
NCOA5	Neuronal_IPC	diploid	chimp	C4933	-9.079234849262605	-0.5248024460006242	-18.262140554691463	-18.786943000692087	0.4083277599608539	0.5916722400391461
VAPB	Neuronal_IPC	diploid	chimp	C4933	-9.213024857685816	-0.4991651048812854	-18.47204553233755	-18.971210637218835	0.3929627393503241	0.6070372606496758
PARD6B	Neuronal_IPC	diploid	chimp	C4933	-10.120527335665477	0.4785270729591884	-19.82850024786881	-19.34997317490962	0.3803045138443474	0.6196954861556527
CHD6	Neuronal_IPC	diploid	chimp	C4933	-7.831656872431593	-0.4814081727846221	-16.18199251992235	-16.663400692706972	0.3820873489052043	0.6179126510947957
PLCG1	Neuronal_IPC	diploid	chimp	C4933	-8.57922695219611	-0.1899667945866987	-17.4550889370009	-17.6450557315876	0.1730134060809044	0.8269865939190956
SRSF6	Neuronal_IPC	diploid	chimp	C4933	-8.699523135034763	-0.6180488785339477	-17.652511304384625	-18.27056018291857	0.4610049428557112	0.5389950571442887
ARFGEF2	Neuronal_IPC	diploid	chimp	C4933	-9.261059449316726	-0.0613091068185731	-18.546785291311657	-18.60809439813023	0.0594675301606768	0.9405324698393231
ZNFX1	Neuronal_IPC	diploid	chimp	C4933	-10.665804141592051	0.0857012209672129	-20.58708264643208	-20.501381425464867	0.0821315699025562	0.9178684300974436
CSE1L	Neuronal_IPC	diploid	chimp	C4933	-8.50442234399966	-0.50626066941415	-17.331284429061967	-17.837545098476117	0.3972547662227381	0.6027452337772619
RAB22A	Neuronal_IPC	diploid	chimp	C4933	-9.517108121197628	-0.3709078356284471	-18.93963775135028	-19.310545586978723	0.3098924580441931	0.6901075419558069
PTGIS	Neuronal_IPC	diploid	chimp	C4933	-10.519685068462378	0.2765217609773707	-20.387959756837176	-20.11143799585981	0.2415828849455795	0.7584171150544204
STAU1	Neuronal_IPC	diploid	chimp	C4933	-8.954517614388656	-0.5052049519203692	-18.06417255176229	-18.56937750368266	0.3966181015252493	0.6033818984747505
STX16	Neuronal_IPC	diploid	chimp	C4933	-9.339934241191152	-0.5372434518802542	-18.668797772857506	-19.20604122473776	0.4156431579678248	0.5843568420321752
PMEPA1	Neuronal_IPC	diploid	chimp	C4933	-10.338024731718075	0.2202584300601167	-20.136160118884163	-19.915901688824047	0.1976885702224834	0.8023114297775166
RNF114	Neuronal_IPC	diploid	chimp	C4933	-10.140289430554985	-0.4337924190415733	-19.856733079575683	-20.290525498617257	0.3519532363074911	0.6480467636925088
DDX27	Neuronal_IPC	diploid	chimp	C4933	-10.158399477045714	-0.3268680803896622	-19.88255686178051	-20.209424942170173	0.2788211256122839	0.7211788743877162
GPCPD1	Neuronal_IPC	diploid	chimp	C4933	-9.2724785120062	-0.3390149676903605	-18.564504483467047	-18.903519451157408	0.2875282150476845	0.7124717849523153
PANK2	Neuronal_IPC	diploid	chimp	C4933	-9.638456713328749	-0.4635028215990928	-19.122558027604185	-19.58606084920328	0.3709237601505746	0.6290762398494253
GZF1	Neuronal_IPC	diploid	chimp	C4933	-11.514710191124134	-0.2103487859247189	-21.683732702160423	-21.894081488085146	0.189698425106894	0.810301574893106
NAPB	Neuronal_IPC	diploid	chimp	C4933	-11.004213499544017	-0.1803136791823831	-21.03656364290104	-21.216877322083416	0.1649917543769573	0.8350082456230425
PSMF1	Neuronal_IPC	diploid	chimp	C4933	-9.679177523055673	-0.4226540637498672	-19.18347009455381	-19.60612415830368	0.3446947122405438	0.6553052877594561
DTD1	Neuronal_IPC	diploid	chimp	C4933	-10.80439577406553	0.2741946878209658	-20.77313577213836	-20.498941084317387	0.2398159377254304	0.7601840622745697
RBCK1	Neuronal_IPC	diploid	chimp	C4933	-11.27185321344889	-0.2704412707258469	-21.380488739663218	-21.650930010389065	0.2369572883750688	0.7630427116249312
TMX4	Neuronal_IPC	diploid	chimp	C4933	-10.245506294140664	-0.2091919489329931	-20.00611258036464	-20.21530452929764	0.18876049585958	0.8112395041404201
STK35	Neuronal_IPC	diploid	chimp	C4933	-9.763320773249712	-0.1993537262603731	-19.308586768162225	-19.507940494422595	0.1807399517201066	0.8192600482798933
SNRPB	Neuronal_IPC	diploid	chimp	C4933	-10.58641951404258	-0.3539501814644553	-20.479279231853084	-20.83322941331754	0.2980900653905953	0.7019099346094047
NRSN2	Neuronal_IPC	diploid	chimp	C4933	-11.617755078128784	-0.0039013101176975	-21.809860026259727	-21.813761336377425	0.0038937098942023	0.9961062901057977
RRBP1	Neuronal_IPC	diploid	chimp	C4933	-8.602790458985162	0.4530410359381598	-17.493922276441623	-17.040881240503463	0.3643079531283534	0.6356920468716466
ZNF133	Neuronal_IPC	diploid	chimp	C4933	-9.629143504923292	-0.2566789235815215	-19.108593695309768	-19.36527261889129	0.2263834360707529	0.773616563929247
FLRT3	Neuronal_IPC	diploid	chimp	C4933	-9.579982748414748	0.3037321781684277	-19.03467664504681	-18.730944466878384	0.2619414918355089	0.738058508164491
DSTN	Neuronal_IPC	diploid	chimp	C4933	-9.569413730598844	0.1355280613147442	-19.018740313465983	-18.88321225215124	0.1267453420891481	0.8732546579108519
SNRPB2	Neuronal_IPC	diploid	chimp	C4933	-10.904864950614432	-0.3751279896619338	-20.906299665135915	-21.28142765479785	0.3127986815023468	0.6872013184976532
MGME1	Neuronal_IPC	diploid	chimp	C4933	-9.292706372102424	-0.5819731212343376	-18.59584684932238	-19.17781997055672	0.4412052916069873	0.5587947083930127
TBC1D20	Neuronal_IPC	diploid	chimp	C4933	-10.491551055430357	-0.3211263930204956	-20.349270954817538	-20.67039734783804	0.2746684316515442	0.7253315683484558
MCM8	Neuronal_IPC	diploid	chimp	C4933	-9.58856613214722	-0.1911070182675551	-19.04760725419828	-19.238714272465835	0.1739558183965187	0.8260441816034814
ID1	Neuronal_IPC	diploid	chimp	C4933	-10.403743454944646	0.4194806418017194	-20.22779589309108	-19.80831525128936	0.3426118489034908	0.6573881510965093
RALY	Neuronal_IPC	diploid	chimp	C4933	-8.669069554186255	-0.2553111558544181	-17.602727811545602	-17.85803896740002	0.2253245843349158	0.7746754156650841
DYNLRB1	Neuronal_IPC	diploid	chimp	C4933	-11.125078933740475	-0.3134807945990481	-21.19314350441872	-21.50662429901777	0.2691015839340543	0.7308984160659456
EIF2S2	Neuronal_IPC	diploid	chimp	C4933	-9.883733395946503	-0.2259747963534444	-19.4858789309127	-19.711853727266146	0.2022617926758735	0.7977382073241266
ERGIC3	Neuronal_IPC	diploid	chimp	C4933	-10.291352113054764	-0.4140063250076728	-20.070707735410323	-20.484714060418	0.3390032295569541	0.6609967704430458
CEP250	Neuronal_IPC	diploid	chimp	C4933	-9.261884992906438	-0.2263166216780235	-18.548066927306767	-18.77438354898479	0.2025344331971491	0.7974655668028509
PLAGL2	Neuronal_IPC	diploid	chimp	C4933	-10.602715221197684	-0.2936129820177945	-20.501481875674425	-20.795094857692217	0.2544350173307627	0.7455649826692372
MMP24OS	Neuronal_IPC	diploid	chimp	C4933	-11.39222977659187	0.2547714150119801	-21.53184786314481	-21.27707644813283	0.2249063475138552	0.7750936524861448
ZBTB46	Neuronal_IPC	diploid	chimp	C4933	-10.198445334580168	0.141506757481995	-19.93949376859152	-19.797987011109527	0.1319506902625088	0.8680493097374913
ZNF337	Neuronal_IPC	diploid	chimp	C4933	-9.993815412190338	-0.2614986913229664	-19.64615251257369	-19.90765120389665	0.2301031170299491	0.7698968829700508
TAF4	Neuronal_IPC	diploid	chimp	C4933	-9.605684237418236	-0.2957232791341688	-19.07336381304279	-19.36908709217696	0.2560067219985653	0.7439932780014347
LAMA5	Neuronal_IPC	diploid	chimp	C4933	-10.89255237514284	0.4624600327440866	-20.8900576742169	-20.42759764147281	0.3702674243083352	0.6297325756916647
OSBPL2	Neuronal_IPC	diploid	chimp	C4933	-10.483724060483546	-0.1749772029232268	-20.338487518226543	-20.51346472114977	0.160523841846505	0.839476158153495
AAR2	Neuronal_IPC	diploid	chimp	C4933	-11.07688051046494	-0.2532724962366934	-21.130952550191243	-21.384225046427936	0.2237436739265905	0.7762563260734097
RBM39	Neuronal_IPC	diploid	chimp	C4933	-8.18814180359263	-0.7130122277919214	-16.79901369381681	-17.512025921608732	0.5098345186214278	0.4901654813785722
GGT7	Neuronal_IPC	diploid	chimp	C4933	-10.481266627884985	-0.2089911025051663	-20.33510005408781	-20.544091156592977	0.188597544939554	0.811402455060446
ACSS2	Neuronal_IPC	diploid	chimp	C4933	-11.204045624556722	0.4939930383453834	-21.294319518826253	-20.80032648048087	0.3898149690266684	0.6101850309733315
PCED1A	Neuronal_IPC	diploid	chimp	C4933	-11.174277712240508	-0.2949632987671152	-21.25628376565768	-21.5512470644248	0.2554410868054681	0.7445589131945318
SNAP25	Neuronal_IPC	diploid	chimp	C4933	-10.396714589035634	0.6395137306883036	-20.218024496734586	-19.57851076604628	0.4724511074815284	0.5275488925184715
BTBD3	Neuronal_IPC	diploid	chimp	C4933	-9.04773120559373	-0.1119718444234756	-18.21234298378124	-18.32431482820471	0.1059305698137604	0.8940694301862395
PCNA	Neuronal_IPC	diploid	chimp	C4933	-10.744841662200333	-0.1194432584584034	-20.69352243427082	-20.812965692729225	0.1125856403506818	0.8874143596493183
POLR3F	Neuronal_IPC	diploid	chimp	C4933	-10.593151982001354	-0.3169500070413207	-20.48845670117322	-20.805406708214537	0.2716328325547802	0.7283671674452198
RIN2	Neuronal_IPC	diploid	chimp	C4933	-9.059349922785222	0.2063297586065359	-18.23072506560991	-18.024395307003378	0.1864352479347256	0.8135647520652743
PTPRA	Neuronal_IPC	diploid	chimp	C4933	-8.515965595729064	-0.451891077534416	-17.350440991871793	-17.80233206940621	0.3635765132347389	0.6364234867652611
CTNNBL1	Neuronal_IPC	diploid	chimp	C4933	-9.596621980230744	-0.4214813755134727	-19.059733594950075	-19.481214970463547	0.3439257926749945	0.6560742073250054
OSER1	Neuronal_IPC	diploid	chimp	C4933	-10.701542320835475	-0.2371604712761872	-20.635321503376613	-20.8724819746528	0.211135312263153	0.7888646877368469
SERINC3	Neuronal_IPC	diploid	chimp	C4933	-9.652030840624516	-0.2064777133710045	-19.142889092368645	-19.34936680573965	0.1865556098117212	0.8134443901882787
SLX4IP	Neuronal_IPC	diploid	chimp	C4933	-9.470862679981405	-0.1433881232604897	-18.86937530580052	-19.012763429061003	0.1335822732444472	0.8664177267555527
KAT14	Neuronal_IPC	diploid	chimp	C4933	-10.575043537287415	-0.3034134357973528	-20.46375721114885	-20.767170646946205	0.2617062038204867	0.7382937961795132
COMMD7	Neuronal_IPC	diploid	chimp	C4933	-11.645663879537842	-0.1866874143668155	-21.8437600668308	-22.030447481197616	0.1702969508924628	0.8297030491075371
DSN1	Neuronal_IPC	diploid	chimp	C4933	-10.42381874954348	-0.1807080644096679	-20.2556654137587	-20.436373478168367	0.1653210043637589	0.834678995636241
SOGA1	Neuronal_IPC	diploid	chimp	C4933	-8.519375289581355	-0.0424018482955369	-17.356095904155904	-17.39849775245144	0.0415154622047195	0.9584845377952804
LSM14B	Neuronal_IPC	diploid	chimp	C4933	-10.19573908928868	-0.5888950741138005	-19.93565324963568	-20.524548323749475	0.4450598861961601	0.5549401138038399
YTHDF1	Neuronal_IPC	diploid	chimp	C4933	-10.403040557358404	-0.3140306806740049	-20.22681905502526	-20.540849735699265	0.2695033843129159	0.7304966156870841
CABLES2	Neuronal_IPC	diploid	chimp	C4933	-11.297017314542844	-0.3524766002651774	-21.412300318454825	-21.764776918720003	0.2970549816547041	0.7029450183452959
SLC13A3	Neuronal_IPC	diploid	chimp	C4933	-10.663086115647287	0.6065011472597955	-20.58340644750013	-19.976905300240333	0.4547446965234187	0.5452553034765812
B4GALT5	Neuronal_IPC	diploid	chimp	C4933	-9.352441122190893	-0.2166171476797842	-18.6880633937952	-18.904680541474985	0.1947618023894428	0.8052381976105571
BLCAP	Neuronal_IPC	diploid	chimp	C4933	-9.977499055777008	-0.105434647509302	-19.62250578305035	-19.72794043055965	0.1000667161934001	0.8999332838065999
YWHAB	Neuronal_IPC	diploid	chimp	C4933	-8.753774922019037	-0.5057737400115628	-17.740871058628663	-18.246644798640222	0.3969612003790226	0.6030387996209774
ZSWIM1	Neuronal_IPC	diploid	chimp	C4933	-11.516005621482082	-0.3189802912263353	-21.685327706375976	-22.00430799760231	0.2731101247268049	0.7268898752731949
PKIG	Neuronal_IPC	diploid	chimp	C4933	-10.14451472841434	0.0489757513580713	-19.86276226798009	-19.813786516622024	0.0477957809222879	0.952204219077712
RALGAPB	Neuronal_IPC	diploid	chimp	C4933	-8.890021143052481	-0.4545268396876168	-17.96092543847826	-18.41545227816588	0.3652517654215422	0.6347482345784577
ASXL1	Neuronal_IPC	diploid	chimp	C4933	-8.335755533240302	-0.3049783080768087	-17.049208055426853	-17.35418636350366	0.2628606358113284	0.7371393641886717
BCL2L1	Neuronal_IPC	diploid	chimp	C4933	-10.309164589713207	0.0061585695063685	-20.095724090049533	-20.089565520543164	0.0061396443876695	0.9938603556123304
ZNF217	Neuronal_IPC	diploid	chimp	C4933	-9.70389851814978	-0.0489476497688807	-19.22033361774261	-19.26928126751149	0.0477690220945168	0.9522309779054832
SHLD1	Neuronal_IPC	diploid	chimp	C4933	-10.933374282527163	0.3168004714468997	-20.9438244871525	-20.6270240157056	0.2715239075935631	0.728476092406437
MACROD2	Neuronal_IPC	diploid	chimp	C4933	-8.186987576272987	0.9851389937059932	-16.797045127727465	-15.811906134021472	0.6266126751583384	0.3733873248416616
NAA20	Neuronal_IPC	diploid	chimp	C4933	-10.622811672169734	-0.2441380073185826	-20.528810857194458	-20.77294886451304	0.2166204853038673	0.7833795146961325
ZHX3	Neuronal_IPC	diploid	chimp	C4933	-9.574841087734452	0.308633077106613	-19.026925859305315	-18.718292782198706	0.2655497928130212	0.734450207186979
UBE2C	Neuronal_IPC	diploid	chimp	C4933	-10.7865273371106	0.2238112224548736	-20.749301903327773	-20.5254906808729	0.2005339586383087	0.7994660413616913
ZFAS1	Neuronal_IPC	diploid	chimp	C4933	-9.910780448700288	0.0291571577237981	-19.52541804424324	-19.49626088651944	0.02873618913815	0.97126381086185
SOX12	Neuronal_IPC	diploid	chimp	C4933	-10.095773689009054	-0.384571624472752	-19.793057785137822	-20.17762940961057	0.3192578129531975	0.6807421870468024
CDH4	Neuronal_IPC	diploid	chimp	C4933	-9.909074068702354	2.7144604175416625	-19.522926630029183	-16.80846621248752	0.9337593143221348	0.0662406856778651
TSHZ2	Neuronal_IPC	diploid	chimp	C4933	-7.747050756370926	1.074997551872075	-16.032892878093385	-14.95789532622131	0.658701409157418	0.3412985908425819
PLCB1	Neuronal_IPC	diploid	chimp	C4933	-8.285083525383433	1.2156952287585343	-16.96367278981068	-15.747977561052146	0.7034961953510934	0.2965038046489066
SS18L1	Neuronal_IPC	diploid	chimp	C4933	-10.085078323326169	-0.2648023206622731	-19.777717060545807	-20.04251938120808	0.2326423742689655	0.7673576257310344
SLC24A3	Neuronal_IPC	diploid	chimp	C4933	-10.419111885150462	2.43075577150601	-20.24913626561748	-17.81838049411147	0.9120296780106012	0.0879703219893987
L3MBTL1	Neuronal_IPC	diploid	chimp	C4933	-10.720619022308163	-0.0840504942644421	-20.66099643316264	-20.745046927427083	0.0806151687377532	0.9193848312622468
RALGAPA2	Neuronal_IPC	diploid	chimp	C4933	-8.97164975938286	0.0791880789529209	-18.09149834379808	-18.012310264845155	0.0761338516740324	0.9238661483259676
FAM217B	Neuronal_IPC	diploid	chimp	C4933	-10.475520495312022	-0.1057049275901853	-20.327175900746028	-20.432880828336213	0.1003099173664401	0.89969008263356
PTPN1	Neuronal_IPC	diploid	chimp	C4933	-9.384531871352907	-0.2581573813776536	-18.73739405446296	-18.99555143584061	0.2275263504274051	0.7724736495725948
SULF2	Neuronal_IPC	diploid	chimp	C4933	-9.713569546432083	1.2288012589309396	-19.234731187663247	-18.005929928732307	0.7073568291088361	0.2926431708911639
SNHG17	Neuronal_IPC	diploid	chimp	C4933	-11.17708958785602	-0.1739590203361878	-21.25988202238426	-21.43384104272045	0.1596686665516213	0.8403313334483786
ZGPAT	Neuronal_IPC	diploid	chimp	C4933	-11.575978510794048	-0.3623270859438143	-21.758907746867507	-22.12123483281132	0.3039453390917772	0.6960546609082229
SRC	Neuronal_IPC	diploid	chimp	C4933	-10.406870639643945	-0.0671193452311022	-20.23214098288752	-20.29926032811862	0.0649164030907921	0.935083596909208
NOL4L	Neuronal_IPC	diploid	chimp	C4933	-9.69655998838989	0.0956620123456275	-19.20939961820629	-19.113737605860663	0.0912288824140837	0.9087711175859162
SLC2A10	Neuronal_IPC	diploid	chimp	C4933	-10.335464154053373	-0.1563018156580541	-20.13257728483064	-20.288879100488696	0.1446989918253529	0.855301008174647
SLC9A8	Neuronal_IPC	diploid	chimp	C4933	-9.988516708114076	-0.2980485364344574	-19.63847744457757	-19.936525981012032	0.2577346880382128	0.7422653119617872
ZNF335	Neuronal_IPC	diploid	chimp	C4933	-11.33214558367183	-0.010656826529832	-21.45655732592812	-21.46721415245795	0.0106002437300554	0.9893997562699448
ZNF334	Neuronal_IPC	diploid	chimp	C4933	-10.346244834152554	-0.3918083198095807	-20.147655608195475	-20.53946392800505	0.3241663545322275	0.6758336454677725
UCKL1	Neuronal_IPC	diploid	chimp	C4933	-11.4836968817376	-0.20324817809324	-21.64547602926007	-21.84872420735331	0.1839243158157257	0.8160756841842742
NCOA6	Neuronal_IPC	diploid	chimp	C4933	-8.385623229300144	-0.6177477752042329	-17.133028356270735	-17.750776131474968	0.4608426252133403	0.5391573747866597
TOP1	Neuronal_IPC	diploid	chimp	C4933	-7.82548174153696	-0.6530290491912432	-16.17114472448038	-16.824173773671625	0.4795331330718714	0.5204668669281286
PCMTD2	Neuronal_IPC	diploid	chimp	C4933	-9.837712077862705	-0.4334135581921146	-19.41836239767217	-19.851775955864284	0.3517076702453635	0.6482923297546366
ZNF337-AS1	Neuronal_IPC	diploid	chimp	C4933	-10.576962252670238	0.0732754175094392	-20.4663765070857	-20.393101089576263	0.0706551630654775	0.9293448369345224
CPNE1	Neuronal_IPC	diploid	chimp	C4933	-10.136767656316508	-0.3025555945215786	-19.85170582328857	-20.15426141781015	0.2610725931986596	0.7389274068013404
FASTKD5	Neuronal_IPC	diploid	chimp	C4933	-11.293647353059187	-0.2521741570250136	-21.4080453643768	-21.660219521401807	0.2228906127758511	0.7771093872241489
VPS16	Neuronal_IPC	diploid	chimp	C4933	-10.90066146271383	-0.2254281419281838	-20.90075711187565	-21.12618525380384	0.2018255863384406	0.7981744136615593
NPEPL1	Neuronal_IPC	diploid	chimp	C4933	-11.52528183063934	-0.1462568338782831	-21.696742090878693	-21.842998924756976	0.13606421329066	0.86393578670934
SDCBP2-AS1	Neuronal_IPC	diploid	chimp	C4933	-9.63636997647691	-0.3644134643394032	-19.11943022483001	-19.48384368916941	0.3053960585972824	0.6946039414027176
GNAS-AS1	Neuronal_IPC	diploid	chimp	C4933	-10.499401172076176	-0.0532978216296485	-20.36007747703394	-20.41337529866359	0.0519023935431466	0.9480976064568536
PEDS1	Neuronal_IPC	diploid	chimp	C4933	-10.93378116427282	-0.2247516904898497	-20.94435919848464	-21.169110888974483	0.2012854774501561	0.7987145225498439
RBM12	Neuronal_IPC	diploid	chimp	C4933	-8.851855589288785	-0.4744613049082637	-17.89955012731036	-18.374011432218623	0.3777798468580741	0.6222201531419259
UBE2V1	Neuronal_IPC	diploid	chimp	C4933	-9.213860606063706	-0.6096388169663065	-18.473348731796825	-19.08298754876313	0.4564528463650552	0.5435471536349448
ZCCHC3	Neuronal_IPC	diploid	chimp	C4933	-10.681773859933216	-0.4982912772448244	-20.608660828462178	-21.106952105707	0.3924320615889276	0.6075679384110724
RTEL1	Neuronal_IPC	diploid	chimp	C4933	-10.632947518851648	-0.1384246002133088	-20.54257266722092	-20.680997267434226	0.12927109843248	0.8707289015675201
NORAD	Neuronal_IPC	diploid	chimp	C4933	-9.186937036250232	-0.165760145875474	-18.43131621033232	-18.59707635620779	0.1527505739104323	0.8472494260895678
ENSG00000286787	Neuronal_IPC	diploid	chimp	C4933	-10.65985665577472	0.4502840418077056	-20.57903715253675	-20.128753110729043	0.362552935711653	0.637447064288347
ENSG00000291067	Neuronal_IPC	diploid	chimp	C4933	-9.795482890253863	-0.3645081739622711	-19.356143622778525	-19.7206517967408	0.3054618411594452	0.6945381588405549
PRDM15	Neuronal_IPC	diploid	chimp	C4933	-10.384107454937414	0.1438516717787727	-20.20048065699793	-20.05662898521916	0.1339838068255606	0.8660161931744393
PFKL	Neuronal_IPC	diploid	chimp	C4933	-10.399105375982394	-0.2142438460400733	-20.221348913670106	-20.43559275971017	0.1928484596830895	0.8071515403169104
HUNK	Neuronal_IPC	diploid	chimp	C4933	-8.674006199409707	0.2982251269113618	-17.610806887927755	-17.312581761016393	0.2578657534508492	0.7421342465491508
COL6A1	Neuronal_IPC	diploid	chimp	C4933	-9.015284714104151	1.522008982475164	-18.16090720030013	-16.638898217824966	0.781727060329451	0.2182729396705489
IFNAR1	Neuronal_IPC	diploid	chimp	C4933	-11.201308529533463	-0.1442158307294648	-21.290827485944646	-21.43504331667411	0.1342991169587613	0.8657008830412387
SOD1	Neuronal_IPC	diploid	chimp	C4933	-11.368437413209902	-0.0839514623936921	-21.502095564900813	-21.586047027294505	0.0805241158294786	0.9194758841705216
COL6A2	Neuronal_IPC	diploid	chimp	C4933	-8.821782714518811	1.3703618714021564	-17.851042692344503	-16.480680820942347	0.7459849778531884	0.2540150221468115
TMEM50B	Neuronal_IPC	diploid	chimp	C4933	-10.888634570157418	-0.2483456130010743	-20.884885016074247	-21.13323062907532	0.2199097126628966	0.7800902873371034
APP	Neuronal_IPC	diploid	chimp	C4933	-7.472481894638044	0.0483577499039161	-15.541998268273248	-15.49364051836933	0.0472071354571034	0.9527928645428968
DOP1B	Neuronal_IPC	diploid	chimp	C4933	-10.589065339208602	0.2476716792772854	-20.48288670043204	-20.235215021154755	0.219383806317554	0.780616193682446
URB1	Neuronal_IPC	diploid	chimp	C4933	-10.34399243753766	-0.0651260306927881	-20.14450667813631	-20.209632708829098	0.063050628442442	0.936949371557558
CXADR	Neuronal_IPC	diploid	chimp	C4933	-9.92956882787438	0.4988290275702809	-19.552822733117395	-19.053993705547114	0.392758693614435	0.6072413063855651
BTG3	Neuronal_IPC	diploid	chimp	C4933	-10.1572487142456	-0.1977499795210917	-19.88091733743215	-20.078667316953243	0.1794250119557103	0.8205749880442896
C21orf91	Neuronal_IPC	diploid	chimp	C4933	-10.500519899404066	-0.1207823670947583	-20.36161680943855	-20.48239917653331	0.1137731892777408	0.8862268107222592
CHODL	Neuronal_IPC	diploid	chimp	C4933	-10.364899412921488	1.3732626491792352	-20.173707576574987	-18.800444927395752	0.7467207513108975	0.2532792486891025
NCAM2	Neuronal_IPC	diploid	chimp	C4933	-10.296906103920314	2.4694827438546483	-20.07851277154475	-17.609030027690103	0.9153713776428564	0.0846286223571435
MRPL39	Neuronal_IPC	diploid	chimp	C4933	-10.740680817388618	-0.3788585748998479	-20.687941227602515	-21.066799802502363	0.3153575685557505	0.6846424314442495
JAM2	Neuronal_IPC	diploid	chimp	C4933	-10.38762015118103	0.7965645763353032	-20.20537113242177	-19.408806556086475	0.5491247459665243	0.4508752540334757
ATP5PF	Neuronal_IPC	diploid	chimp	C4933	-11.167621229720448	-0.1669390560264503	-21.24776121169441	-21.41470026772086	0.153748816324585	0.8462511836754151
GABPA	Neuronal_IPC	diploid	chimp	C4933	-9.7414328378297	-0.4617367178064029	-19.27613763788402	-19.737874355690423	0.3698117645567051	0.6301882354432948
ADAMTS1	Neuronal_IPC	diploid	chimp	C4933	-9.236696550683773	1.155647089094444	-18.50891876476817	-17.35327167567373	0.6851462674459419	0.3148537325540582
HSPA13	Neuronal_IPC	diploid	chimp	C4933	-9.679814403942432	-0.3589016413903323	-19.184420893417755	-19.543322534808087	0.3015569541399072	0.6984430458600929
USP25	Neuronal_IPC	diploid	chimp	C4933	-8.020306623633484	-0.1117514309441815	-16.510772753490453	-16.622524184434635	0.1057334831404408	0.8942665168595592
USP16	Neuronal_IPC	diploid	chimp	C4933	-9.437094281878764	-0.5718114339707477	-18.817877164636226	-19.38968859860697	0.435498046024084	0.564501953975916
CCT8	Neuronal_IPC	diploid	chimp	C4933	-9.472732187467582	-0.4932843679309684	-18.87222163089484	-19.365505998825807	0.3893823956900396	0.6106176043099604
BACH1	Neuronal_IPC	diploid	chimp	C4933	-8.600067915798345	-0.0067459583531395	-17.489439489959693	-17.496185448312833	0.0067232554557079	0.993276744544292
TIAM1	Neuronal_IPC	diploid	chimp	C4933	-8.256769956304034	0.972979294933486	-16.915719611323887	-15.9427403163904	0.6220446813328369	0.3779553186671631
SCAF4	Neuronal_IPC	diploid	chimp	C4933	-8.628578811744768	-0.49103865281225	-17.536331534246695	-18.027370187058946	0.388009581606566	0.6119904183934339
VPS26C	Neuronal_IPC	diploid	chimp	C4933	-10.302152485483244	-0.2134734371025324	-20.08588148585819	-20.299354922960724	0.1922263833266554	0.8077736166733446
DYRK1A	Neuronal_IPC	diploid	chimp	C4933	-7.696063067775965	-0.594729832851442	-15.94254564911224	-16.537275481963682	0.4482883999153302	0.5517116000846698
ETS2	Neuronal_IPC	diploid	chimp	C4933	-10.277363902699385	0.4166808159632928	-20.051030591741792	-19.6343497757785	0.3407686975247904	0.6592313024752096
C2CD2	Neuronal_IPC	diploid	chimp	C4933	-10.706288443889555	0.0685705866217886	-20.641714056884013	-20.573143470262224	0.0662724508960295	0.9337275491039706
MIS18A	Neuronal_IPC	diploid	chimp	C4933	-10.709631692496709	-0.3994119799391384	-20.646215151496712	-21.04562713143585	0.3292856764199019	0.6707143235800982
CFAP298	Neuronal_IPC	diploid	chimp	C4933	-11.00919325079181	-0.1101235881187427	-21.043055979222032	-21.15317956734077	0.1042765723177448	0.8957234276822552
SYNJ1	Neuronal_IPC	diploid	chimp	C4933	-10.326769853063572	0.2474365513163798	-20.12040499538801	-19.87296844407163	0.2192002400437475	0.7807997599562525
PAXBP1	Neuronal_IPC	diploid	chimp	C4933	-8.538922149996722	-0.6608817832347071	-17.388482023585684	-18.04936380682039	0.4836042154722137	0.5163957845277862
IFNAR2	Neuronal_IPC	diploid	chimp	C4933	-10.08707057061416	-0.0856107097214399	-19.78057584373502	-19.86618655345646	0.0820484887276588	0.9179515112723412
IFNGR2	Neuronal_IPC	diploid	chimp	C4933	-10.463122463854816	-0.362755468227217	-20.31006247510429	-20.67281794333151	0.3042434527189329	0.6957565472810672
GART	Neuronal_IPC	diploid	chimp	C4933	-9.923288973996211	-0.2881711426833249	-19.543668549496324	-19.83183969217965	0.2503667129921445	0.7496332870078555
SON	Neuronal_IPC	diploid	chimp	C4933	-7.457309406381743	-0.9602755880603268	-15.514558503430708	-16.474834091491037	0.6172126201938588	0.3827873798061412
DONSON	Neuronal_IPC	diploid	chimp	C4933	-10.65853059578424	-0.1504848585616898	-20.57724263034033	-20.727727488902016	0.1397092440517928	0.8602907559482071
RUNX1	Neuronal_IPC	diploid	chimp	C4933	-9.07856913853464	1.0574490107540309	-18.261089733680222	-17.203640722926192	0.652659256375824	0.347340743624176
MORC3	Neuronal_IPC	diploid	chimp	C4933	-9.508950444676708	-0.4808776372986222	-18.927265626125106	-19.408143263423728	0.3817594373398808	0.6182405626601192
CHAF1B	Neuronal_IPC	diploid	chimp	C4933	-11.14886018002359	0.0688175941214873	-21.223706727965407	-21.15488913384392	0.0665030601210568	0.9334969398789432
HLCS	Neuronal_IPC	diploid	chimp	C4933	-9.64279778407696	0.3207873131883189	-19.12906285540232	-18.808275542213995	0.2744224446428161	0.725577555357184
PDE9A	Neuronal_IPC	diploid	chimp	C4933	-9.425159416638367	0.3031897647461007	-18.799637154346254	-18.49644738960016	0.2615410504016316	0.7384589495983684
NDUFV3	Neuronal_IPC	diploid	chimp	C4933	-11.02945580151081	-0.2777146700966177	-21.069436773984137	-21.347151444080755	0.2424870682268566	0.7575129317731434
PKNOX1	Neuronal_IPC	diploid	chimp	C4933	-9.332997836393345	-0.3174037495589452	-18.65810331251131	-18.975507062070257	0.2719632487394872	0.7280367512605127
RRP1B	Neuronal_IPC	diploid	chimp	C4933	-9.79049646456787	-0.334876398903063	-19.34878004800251	-19.683656446905573	0.2845734916108683	0.7154265083891318
PDXK	Neuronal_IPC	diploid	chimp	C4933	-11.096245292262946	-0.1545645674180882	-21.155978928731948	-21.310543496150032	0.1432118302438655	0.8567881697561345
AGPAT3	Neuronal_IPC	diploid	chimp	C4933	-9.870415216896657	-0.0462340443639454	-19.466371255694234	-19.51260530005818	0.0451815338428538	0.9548184661571464
TRAPPC10	Neuronal_IPC	diploid	chimp	C4933	-9.472042930224436	-0.3900048921622989	-18.871172294731043	-19.26117718689334	0.3229464377658488	0.6770535622341511
LSS	Neuronal_IPC	diploid	chimp	C4933	-10.109039783775884	0.2639450394836871	-19.81206314179496	-19.54811810231127	0.2319842509611255	0.7680157490388744
MCM3AP	Neuronal_IPC	diploid	chimp	C4933	-9.594840083699324	-0.4651559658330164	-19.057052130920724	-19.52220809675374	0.3719628547858838	0.6280371452141162
C21orf58	Neuronal_IPC	diploid	chimp	C4933	-9.424244794377534	-0.2930742196604967	-18.79823850306608	-19.09131272272657	0.2540332267580818	0.7459667732419182
PCNT	Neuronal_IPC	diploid	chimp	C4933	-8.556579309422	-0.4058652852372297	-17.417690389722218	-17.823555674959447	0.3336000647125851	0.6663999352874148
DIP2A	Neuronal_IPC	diploid	chimp	C4933	-8.867161707723566	-0.4746258950514282	-17.9241893442572	-18.39881523930863	0.3778822497346764	0.6221177502653237
PRMT2	Neuronal_IPC	diploid	chimp	C4933	-9.31284481992947	-0.3679761692005527	-18.6269927461812	-18.99496891538175	0.3078663244089881	0.6921336755910119
CYYR1	Neuronal_IPC	diploid	chimp	C4933	-8.903759612567365	0.3053781330730593	-17.982967919803063	-17.677589786730003	0.2631553036431434	0.7368446963568566
ZBTB21	Neuronal_IPC	diploid	chimp	C4933	-10.489421566044255	-0.1783735930468105	-20.34633797135386	-20.524711564400672	0.1633701939817353	0.8366298060182646
NRIP1	Neuronal_IPC	diploid	chimp	C4933	-8.081756674999891	0.5673037640874128	-16.616773214417236	-16.049469450329823	0.4329477138576807	0.5670522861423193
GET1	Neuronal_IPC	diploid	chimp	C4933	-10.935664802889228	-0.2120003567394839	-20.94683431030528	-21.15883466704476	0.1910355910230974	0.8089644089769026
BACE2	Neuronal_IPC	diploid	chimp	C4933	-11.451595193254484	0.8817853755538642	-21.605732400662724	-20.72394702510886	0.5859569709084157	0.4140430290915843
TTC3	Neuronal_IPC	diploid	chimp	C4933	-7.666371396511577	-0.6895812728648743	-15.889763026363088	-16.579344299227962	0.4982138634460874	0.5017861365539126
COL18A1	Neuronal_IPC	diploid	chimp	C4933	-9.306747102833324	0.4858308630094043	-18.61756818648837	-18.13173732347897	0.3848141508021946	0.6151858491978054
PTTG1IP	Neuronal_IPC	diploid	chimp	C4933	-9.503631436067575	-0.5599470159423738	-18.91919358376173	-19.479140599704102	0.4287606703754348	0.5712393296245651
PSMG1	Neuronal_IPC	diploid	chimp	C4933	-11.159521148308391	-0.1672096305687169	-21.237381844227503	-21.40459147479622	0.153977759376773	0.846022240623227
PCBP3	Neuronal_IPC	diploid	chimp	C4933	-9.817973006131515	0.4608875888258482	-19.38931128320172	-18.92842369437587	0.3692764262092988	0.6307235737907012
UBE2G2	Neuronal_IPC	diploid	chimp	C4933	-9.804204800653924	-0.3706172999129328	-19.36901495772636	-19.739632257639293	0.3096919280265536	0.6903080719734462
SUMO3	Neuronal_IPC	diploid	chimp	C4933	-10.961474419734216	-0.2205518528888675	-20.980697360360345	-21.201249213249213	0.1979239521768396	0.8020760478231604
BRWD1	Neuronal_IPC	diploid	chimp	C4933	-8.273334283332389	-0.5892089431247811	-16.943787594964757	-17.532996538089538	0.4452340373690753	0.5547659626309247
SETD4	Neuronal_IPC	diploid	chimp	C4933	-10.884788451001066	-0.2606244925017763	-20.879804876495392	-21.140429368997168	0.2294297798099985	0.7705702201900014
POFUT2	Neuronal_IPC	diploid	chimp	C4933	-10.49494524902516	-0.0395639843002691	-20.35394450179436	-20.39350848609463	0.0387915502271044	0.9612084497728955
ADARB1	Neuronal_IPC	diploid	chimp	C4933	-9.389553522283348	0.4903961755597237	-18.74510017507621	-18.25470399951649	0.3876162653491393	0.6123837346508607
SLC5A3	Neuronal_IPC	diploid	chimp	C4933	-9.289397040936285	0.11342038326244	-18.59072314549448	-18.47730276223204	0.1072247265636677	0.8927752734363323
LTN1	Neuronal_IPC	diploid	chimp	C4933	-9.464532819700567	-0.509224139117908	-18.85973439528169	-19.368958534399603	0.3990383393743212	0.6009616606256788
HMGN1	Neuronal_IPC	diploid	chimp	C4933	-9.42425340262066	-0.8077384980253904	-18.79825166745	-19.605990165475387	0.5541347479347509	0.4458652520652491
ITSN1	Neuronal_IPC	diploid	chimp	C4933	-8.050960826473599	-0.7317597724000074	-16.563718085986174	-17.29547785838618	0.5189383142997729	0.4810616857002271
CRYZL1	Neuronal_IPC	diploid	chimp	C4933	-9.419087058380276	-0.4721277239212541	-18.790348999788776	-19.26247672371003	0.3763261502392601	0.6236738497607399
C21orf62-AS1	Neuronal_IPC	diploid	chimp	C4933	-9.559005941982557	0.3996361161121342	-19.003031531363725	-18.60339541525159	0.3294359909154755	0.6705640090845244
ENSG00000214955	Neuronal_IPC	diploid	chimp	C4933	-10.413237903525904	0.5340147225496777	-20.240983716661603	-19.706968994111925	0.4137533787413211	0.5862466212586789
MIR99AHG	Neuronal_IPC	diploid	chimp	C4933	-7.430108250885707	0.9603040625990148	-15.465282505916155	-14.504978443317142	0.6172235197327339	0.382776480267266
MCM3AP-AS1	Neuronal_IPC	diploid	chimp	C4933	-11.120506761265386	0.1281073689336373	-21.18725819399742	-21.05915082506378	0.1202410847031001	0.8797589152968999
LINC00205	Neuronal_IPC	diploid	chimp	C4933	-11.2982833922562	-0.2366605707144984	-21.413898465206803	-21.6505590359213	0.2107408597773619	0.7892591402226381
LINC00310	Neuronal_IPC	diploid	chimp	C4933	-10.745080821771358	0.3187076623164628	-20.69384315927884	-20.37513549696238	0.2729119265164584	0.7270880734835415
LINC00159	Neuronal_IPC	diploid	chimp	C4933	-9.694100541752244	0.538996963191984	-19.205733462879444	-18.66673649968746	0.4166669364345276	0.5833330635654724
ENSG00000232855	Neuronal_IPC	diploid	chimp	C4933	-9.998404653898575	1.7209031275486095	-19.652796704749605	-17.931893577200995	0.8210954986549883	0.1789045013450117
LINC01695	Neuronal_IPC	diploid	chimp	C4933	-10.165102043653809	2.717267728117349	-19.89210244731639	-17.17483471919904	0.9339450117224845	0.0660549882775154
LINC00649	Neuronal_IPC	diploid	chimp	C4933	-11.476258202547536	0.619720166847042	-21.636279614889187	-21.016559448042145	0.4619050066529742	0.5380949933470258
ATP5PO	Neuronal_IPC	diploid	chimp	C4933	-11.3013918349915	-0.3072332291952442	-21.417821226664028	-21.725054455859272	0.26452095428376	0.73547904571624
TCP10L	Neuronal_IPC	diploid	chimp	C4933	-10.075045884248144	0.3840666878149683	-19.763312375578654	-19.379245687763685	0.3189139944724855	0.6810860055275145
IL10RB	Neuronal_IPC	diploid	chimp	C4933	-11.51891173460137	0.1769036561904719	-21.68890500060013	-21.51200134440965	0.1621394966927044	0.8378605033072956
MRPS6	Neuronal_IPC	diploid	chimp	C4933	-9.642773241823669	-0.3170771541271086	-19.129026087892672	-19.44610324201978	0.2717254364302233	0.7282745635697768
LINC02246	Neuronal_IPC	diploid	chimp	C4933	-10.560894394823132	0.5524623108948711	-20.44442559168847	-19.8919632807936	0.4244690718419424	0.5755309281580576
NCAPH2	Neuronal_IPC	diploid	chimp	C4933	-10.636583326602548	-0.2650402810060085	-20.547505568445946	-20.81254584945196	0.2328249532292148	0.7671750467707852
TBC1D22A	Neuronal_IPC	diploid	chimp	C4933	-8.680924909376563	-0.3131018220782878	-17.62212387127522	-17.93522569335351	0.2688245410263893	0.7311754589736107
PHF21B	Neuronal_IPC	diploid	chimp	C4933	-9.233089431088755	0.3245898959169296	-18.5033051369471	-18.17871524103017	0.2771762741725012	0.7228237258274988
UFD1	Neuronal_IPC	diploid	chimp	C4933	-10.959973170893656	-0.2296610268566717	-20.978730273905	-21.20839130076167	0.2051970262917228	0.7948029737082772
CLTCL1	Neuronal_IPC	diploid	chimp	C4933	-9.746322858414809	-0.0982000307111866	-19.28339307592265	-19.38159310663384	0.0935324357337555	0.9064675642662444
DGCR2	Neuronal_IPC	diploid	chimp	C4933	-9.80460206701347	-0.4698642457316247	-19.369600964294182	-19.839465210025807	0.3749128792322224	0.6250871207677776
SELENOO	Neuronal_IPC	diploid	chimp	C4933	-10.506131928638723	-0.3380799049126821	-20.36933608737964	-20.707415992292315	0.2868616976321803	0.7131383023678197
GTSE1	Neuronal_IPC	diploid	chimp	C4933	-8.611705013777515	-0.0680832615662013	-17.508593088548764	-17.576676350114965	0.0658173111747714	0.9341826888252284
TTC38	Neuronal_IPC	diploid	chimp	C4933	-11.197241321652196	-0.1727492302393436	-21.2856365001456	-21.45838573038494	0.1586514268271439	0.841348573172856
GRAMD4	Neuronal_IPC	diploid	chimp	C4933	-10.58533311790242	-0.1050393081370763	-20.477797688606305	-20.58283699674338	0.0997108667979315	0.9002891332020685
CELSR1	Neuronal_IPC	diploid	chimp	C4933	-10.62841325732558	1.0351082666565787	-20.536418144306964	-19.501309877650385	0.644812076165792	0.355187923834208
FBLN1	Neuronal_IPC	diploid	chimp	C4933	-8.281041588211883	0.7875039485120112	-16.956834167737842	-16.16933021922583	0.5450209697755389	0.4549790302244611
NUP50	Neuronal_IPC	diploid	chimp	C4933	-9.796490823271624	-0.4708403646427115	-19.35763163117229	-19.828471995815	0.3755227408947063	0.6244772591052937
CDC45	Neuronal_IPC	diploid	chimp	C4933	-10.712266739653352	0.0631223937445212	-20.64976165520393	-20.58663926145941	0.0611714400859982	0.9388285599140018
KLHL22	Neuronal_IPC	diploid	chimp	C4933	-10.242085756468366	-0.2810377934601077	-20.00128115399797	-20.28231894745808	0.2450001991138553	0.7549998008861448
MED15	Neuronal_IPC	diploid	chimp	C4933	-9.867194584942286	-0.4262407413082094	-19.46165007022181	-19.88789081153002	0.3470408710373295	0.6529591289626705
SNAP29	Neuronal_IPC	diploid	chimp	C4933	-10.583851580776528	-0.2453293281676316	-20.47577701146057	-20.721106339628207	0.2175531859692576	0.7824468140307423
CRKL	Neuronal_IPC	diploid	chimp	C4933	-9.88636461993531	-0.450790098135073	-19.489730000548875	-19.940520098683947	0.3628754382227972	0.6371245617772028
LZTR1	Neuronal_IPC	diploid	chimp	C4933	-10.9171139792799	-0.366234956527613	-20.922436390229848	-21.28867134675746	0.3066601226595436	0.6933398773404565
CECR2	Neuronal_IPC	diploid	chimp	C4933	-8.291241785366038	-0.0579086935275087	-16.974087578160947	-17.031996271688456	0.0562638872815703	0.9437361127184296
SMARCB1	Neuronal_IPC	diploid	chimp	C4933	-9.153792591848696	-0.5972234047442093	-18.37942991609518	-18.97665332083939	0.449662418635026	0.5503375813649741
BCL2L13	Neuronal_IPC	diploid	chimp	C4933	-10.330337383169576	-0.3293022162450825	-20.12540095085554	-20.45470316710062	0.2805744382023815	0.7194255617976185
CABIN1	Neuronal_IPC	diploid	chimp	C4933	-9.168701809188232	-0.33180738196873	-18.402789069505552	-18.73459645147428	0.2823744628391108	0.7176255371608892
SF3A1	Neuronal_IPC	diploid	chimp	C4933	-9.40994662186906	-0.3898770959769707	-18.776358066978947	-19.16623516295592	0.3228599073743232	0.6771400926256768
SPECC1L	Neuronal_IPC	diploid	chimp	C4933	-7.924732993835819	-0.620462578226384	-16.34484019477566	-16.965302773002044	0.4623043462437316	0.5376956537562684
PPIL2	Neuronal_IPC	diploid	chimp	C4933	-10.714773725154496	-0.3979332498150612	-20.65313488242867	-21.05106813224373	0.3282931372770697	0.6717068627229302
YPEL1	Neuronal_IPC	diploid	chimp	C4933	-9.249795609463016	-0.1158444175350191	-18.529288755066936	-18.645133172601955	0.1093862235943447	0.8906137764056552
SNRPD3	Neuronal_IPC	diploid	chimp	C4933	-10.08638759945611	-0.4252853545662205	-19.77959587526867	-20.20488122983489	0.3464167444487973	0.6535832555512028
PES1	Neuronal_IPC	diploid	chimp	C4933	-11.84801579015968	-0.1139422417446738	-22.08623103637562	-22.200173278120293	0.1076905073664369	0.8923094926335631
MAPK1	Neuronal_IPC	diploid	chimp	C4933	-8.739028260796672	-0.5561980937797131	-17.716894720641353	-18.273092814421062	0.4266151193534049	0.5733848806465951
PPM1F	Neuronal_IPC	diploid	chimp	C4933	-11.53592018524003	-0.1886932643561359	-21.709817499809983	-21.89851076416612	0.1719595427322982	0.8280404572677018
TOP3B	Neuronal_IPC	diploid	chimp	C4933	-11.358850480467162	-0.2736793365568601	-21.49008432316648	-21.76376365972333	0.2394240749431669	0.760575925056833
GRK3	Neuronal_IPC	diploid	chimp	C4933	-9.216445736047108	0.0074067548753973	-18.477379147430167	-18.46997239255477	0.0073793924637405	0.9926206075362596
GGA1	Neuronal_IPC	diploid	chimp	C4933	-10.529429022416782	-0.3652764142747599	-20.40133296337719	-20.76660937765195	0.3059952084682618	0.6940047915317382
HIRA	Neuronal_IPC	diploid	chimp	C4933	-11.26202888261524	-0.1598952775622528	-21.368044668782204	-21.527939946344457	0.1477669677860933	0.8522330322139067
HPS4	Neuronal_IPC	diploid	chimp	C4933	-9.641760848727037	-0.5551892038324802	-19.12750931563745	-19.68269851946993	0.4260363452008056	0.5739636547991944
SRRD	Neuronal_IPC	diploid	chimp	C4933	-11.420103467382386	-0.2084717156205186	-21.56660123006493	-21.775072945685444	0.1881760036842014	0.8118239963157986
PATZ1	Neuronal_IPC	diploid	chimp	C4933	-10.176126566512844	-0.3993055076056926	-19.907789301232715	-20.307094808838407	0.3292142600989312	0.6707857399010689
TRIOBP	Neuronal_IPC	diploid	chimp	C4933	-9.047817648188309	-0.4115338081290964	-18.212479816460768	-18.624013624589864	0.3373668817702173	0.6626331182297827
TFIP11	Neuronal_IPC	diploid	chimp	C4933	-10.783495736669677	-0.3710298475273638	-20.74525367885396	-21.11628352638132	0.3099766542392705	0.6900233457607294
ANKRD54	Neuronal_IPC	diploid	chimp	C4933	-11.709378416632154	-0.1995495691652955	-21.920736339624494	-22.12028590878979	0.1809003822777428	0.8190996177222573
EIF3L	Neuronal_IPC	diploid	chimp	C4933	-10.008890202082226	-0.4089977689868612	-19.667966161795626	-20.076963930782483	0.3356842855823492	0.6643157144176507
SNU13	Neuronal_IPC	diploid	chimp	C4933	-10.561999492999092	-0.3378961736369596	-20.44593648688654	-20.7838326605235	0.2867306597846129	0.7132693402153872
MICALL1	Neuronal_IPC	diploid	chimp	C4933	-10.87761877601682	-0.1962482006353454	-20.870329196130424	-21.06657739676577	0.1781917639633787	0.8218082360366212
POLR2F	Neuronal_IPC	diploid	chimp	C4933	-10.940447040133623	1.1231526534933352	-20.95311592556388	-19.829963272070547	0.6747472327299431	0.325252767270057
CCDC134	Neuronal_IPC	diploid	chimp	C4933	-10.561965396061746	-0.0592112062074116	-20.445889872002635	-20.505101078210046	0.0574923153396343	0.9425076846603656
DEPDC5	Neuronal_IPC	diploid	chimp	C4933	-9.803357847996589	-0.222645954374574	-19.367765544984195	-19.59041149935877	0.1996018233907761	0.8003981766092239
TTC28	Neuronal_IPC	diploid	chimp	C4933	-6.438310112409664	-0.4321774742461564	-13.596582229681037	-14.028759703927191	0.3509058310360733	0.6490941689639267
SEPTIN3	Neuronal_IPC	diploid	chimp	C4933	-10.39619618144619	0.1174402829161458	-20.217303537508432	-20.09986325459229	0.1108063897896268	0.8891936102103731
DDX17	Neuronal_IPC	diploid	chimp	C4933	-7.211578492688534	-0.7617592081894813	-15.06558038321079	-15.827339591400271	0.5331555723524325	0.4668444276475675
DMC1	Neuronal_IPC	diploid	chimp	C4933	-10.117047379628747	0.2418038365693036	-19.82352289533947	-19.58171905877016	0.214789808029588	0.785210191970412
TCF20	Neuronal_IPC	diploid	chimp	C4933	-8.760049053027615	-0.309840857569192	-17.75106266005739	-18.06090351762658	0.266436311955982	0.733563688044018
HSCB	Neuronal_IPC	diploid	chimp	C4933	-11.708727676648726	0.089707174108252	-21.919953077012018	-21.83024590290377	0.0858011528271935	0.9141988471728064
CBY1	Neuronal_IPC	diploid	chimp	C4933	-11.047481129675331	-0.2713814528334985	-21.092855640735188	-21.364237093568686	0.2376743503426763	0.7623256496573236
TOMM22	Neuronal_IPC	diploid	chimp	C4933	-11.44834887792313	-0.3013053334687398	-21.601705109432512	-21.90301044290125	0.2601481632721129	0.7398518367278871
XBP1	Neuronal_IPC	diploid	chimp	C4933	-10.975809411704772	0.0079709055873173	-20.99946432453082	-20.991493418943502	0.0079392221571406	0.9920607778428594
RTCB	Neuronal_IPC	diploid	chimp	C4933	-9.827899997385863	-0.4233518575137935	-19.40392834177888	-19.82728019929268	0.3451518206815527	0.6548481793184473
JOSD1	Neuronal_IPC	diploid	chimp	C4933	-10.943192370125514	-0.2027412386140099	-20.95672052806688	-21.159461766680888	0.1835105099549711	0.8164894900450288
FBXO7	Neuronal_IPC	diploid	chimp	C4933	-9.74728034057896	-0.3338459885329392	-19.28481331565576	-19.6186593041887	0.28383592878663	0.71616407121337
GTPBP1	Neuronal_IPC	diploid	chimp	C4933	-9.93888005079894	-0.2672088312577259	-19.566385418142115	-19.83359424939984	0.2344868083106186	0.7655131916893814
POLDIP3	Neuronal_IPC	diploid	chimp	C4933	-10.072958148306045	-0.4746561180718024	-19.760312978515486	-20.23496909658729	0.3779010517279898	0.6220989482720102
TIMP3	Neuronal_IPC	diploid	chimp	C4933	-9.638711909146508	1.7261549939485974	-19.122940497159725	-17.396785503211127	0.8220326182270358	0.1779673817729641
PPP6R2	Neuronal_IPC	diploid	chimp	C4933	-9.20932794152345	-0.4444260444085052	-18.46627966162139	-18.91070570602989	0.3588078137193147	0.6411921862806852
SBF1	Neuronal_IPC	diploid	chimp	C4933	-10.58117784539568	-0.3416350853691269	-20.47212949644775	-20.81376458181688	0.2893925315362183	0.7106074684637816
SUN2	Neuronal_IPC	diploid	chimp	C4933	-9.522225581522427	0.2005477786450205	-18.947394171755583	-18.74684639311056	0.1817176073322355	0.8182823926677645
CYB5R3	Neuronal_IPC	diploid	chimp	C4933	-10.468111972242554	-0.4314588430090644	-20.316952297788223	-20.748411140797288	0.350439204044157	0.649560795955843
RHBDD3	Neuronal_IPC	diploid	chimp	C4933	-11.306058665673632	-0.1058340621826978	-21.42370804123853	-21.52954210342123	0.1004260909774711	0.899573909022529
PACSIN2	Neuronal_IPC	diploid	chimp	C4933	-8.672716842933818	0.21060608286896	-17.608697124177162	-17.398091041308202	0.1899068864066501	0.8100931135933499
TTLL1	Neuronal_IPC	diploid	chimp	C4933	-10.987135263510256	-0.0691153598352479	-21.01427109772406	-21.083386457559307	0.066780982123778	0.933219017876222
AP1B1	Neuronal_IPC	diploid	chimp	C4933	-10.468993088957651	-0.2329088252415481	-20.31816862980085	-20.551077455042403	0.2077741987723415	0.7922258012276585
HMGXB4	Neuronal_IPC	diploid	chimp	C4933	-9.1427457329181	-0.5945329527359781	-18.362101715829613	-18.95663466856559	0.4481797681784392	0.5518202318215608
TOM1	Neuronal_IPC	diploid	chimp	C4933	-10.97688478642505	-0.1867141443972251	-21.000870993654218	-21.187585138051443	0.1703191285837899	0.8296808714162099
CHKB	Neuronal_IPC	diploid	chimp	C4933	-11.364048999909691	-0.121953388152459	-21.496599051123173	-21.618552439275632	0.1148103721349889	0.8851896278650109
THOC5	Neuronal_IPC	diploid	chimp	C4933	-10.246559348729352	-0.3320499278460503	-20.00759965869082	-20.33964958653687	0.2825484988478976	0.7174515011521023
MCM5	Neuronal_IPC	diploid	chimp	C4933	-10.74727871286129	0.2820333229892817	-20.69679026003333	-20.414756937044046	0.24575144970204	0.7542485502979601
RBFOX2	Neuronal_IPC	diploid	chimp	C4933	-7.254900973060495	-0.3402533711152671	-15.14536030725841	-15.485613678373678	0.2884099964330802	0.7115900035669198
SYNGR1	Neuronal_IPC	diploid	chimp	C4933	-11.15829741382455	-0.1941406988852244	-21.235812949410352	-21.429953648295577	0.1764579753281038	0.8235420246718962
TAB1	Neuronal_IPC	diploid	chimp	C4933	-10.892016038530317	-0.2587253166936421	-20.88934968093153	-21.148074997625173	0.2279649409363594	0.7720350590636406
ASCC2	Neuronal_IPC	diploid	chimp	C4933	-10.36795381820392	-0.2838409449651564	-20.17796846751514	-20.461809412480296	0.247113614446461	0.752886385553539
MTMR3	Neuronal_IPC	diploid	chimp	C4933	-9.200227865602622	-0.4032878938869295	-18.452078490297254	-18.855366384184183	0.3318802759512345	0.6681197240487655
MIEF1	Neuronal_IPC	diploid	chimp	C4933	-10.976040995393769	-0.2408438714668186	-20.99976726693116	-21.240611138397977	0.2140356717328306	0.7859643282671693
PNPLA3	Neuronal_IPC	diploid	chimp	C4933	-10.534761755441242	0.3988493110554749	-20.408646207564264	-20.00979689650879	0.3289081801474524	0.6710918198525476
MYH9	Neuronal_IPC	diploid	chimp	C4933	-8.305326171419006	0.4698615923887174	-16.997886636077588	-16.52802504368887	0.3749112206595437	0.6250887793404565
SAMM50	Neuronal_IPC	diploid	chimp	C4933	-10.788459037625374	-0.2469950882907277	-20.751880701636253	-20.99887578992698	0.2188554697232136	0.7811445302767863
EIF3D	Neuronal_IPC	diploid	chimp	C4933	-9.767108532279227	-0.5077962712826256	-19.31419523674667	-19.821991508029296	0.3981796326349041	0.601820367365096
TNRC6B	Neuronal_IPC	diploid	chimp	C4933	-7.573530530454154	-0.5228790699456418	-15.723909987187126	-16.24678905713277	0.4071886566310947	0.5928113433689053
SGSM3	Neuronal_IPC	diploid	chimp	C4933	-10.782176905040007	-0.1766995576680053	-20.743492178269303	-20.92019173593731	0.1619684731497137	0.8380315268502863
IFT27	Neuronal_IPC	diploid	chimp	C4933	-11.24567986084211	-0.1892084061795386	-21.347305551005785	-21.536513957185324	0.1723859911531672	0.8276140088468328
KIAA0930	Neuronal_IPC	diploid	chimp	C4933	-11.15705156644928	-0.1622811011298778	-21.23421548540665	-21.39649658653653	0.1497978218463903	0.8502021781536098
SLC25A17	Neuronal_IPC	diploid	chimp	C4933	-10.514831477490135	-0.1613751229621272	-20.38129333889756	-20.54266846185968	0.1490272082079528	0.8509727917920472
FAM118A	Neuronal_IPC	diploid	chimp	C4933	-10.810503001506532	-0.1475439673107175	-20.781271481836693	-20.92881544914741	0.1371754985855587	0.8628245014144411
ST13	Neuronal_IPC	diploid	chimp	C4933	-9.331461300534244	-0.5428277424031264	-18.655733373419714	-19.19856111582284	0.4188972818995838	0.5811027181004161
RBX1	Neuronal_IPC	diploid	chimp	C4933	-10.755278163429896	-0.2796393714429754	-20.70751072334628	-20.987150094789254	0.2439436521923075	0.7560563478076925
EP300	Neuronal_IPC	diploid	chimp	C4933	-8.359018128572504	-0.6557231309666172	-17.088353177274307	-17.744076308240924	0.4809334262735982	0.5190665737264019
L3MBTL2	Neuronal_IPC	diploid	chimp	C4933	-11.293069560741836	-0.1587900559667545	-21.40731567427591	-21.566105730242665	0.1468245407350615	0.8531754592649385
RANGAP1	Neuronal_IPC	diploid	chimp	C4933	-9.8753195126376	-0.0858023818923107	-19.473557716372447	-19.55936009826476	0.0822244176257029	0.9177755823742972
ZC3H7B	Neuronal_IPC	diploid	chimp	C4933	-9.814794483764937	-0.3844692247217552	-19.384628080241846	-19.7690973049636	0.3191881015535969	0.6808118984464031
ACO2	Neuronal_IPC	diploid	chimp	C4933	-9.758401108594898	-0.4710669070521298	-19.30129925412361	-19.77236616117574	0.3756641954542776	0.6243358045457224
TRMU	Neuronal_IPC	diploid	chimp	C4933	-11.333420701577204	-0.32140885026541	-21.45816049933088	-21.779569349596287	0.2748732778764772	0.7251267221235228
DESI1	Neuronal_IPC	diploid	chimp	C4933	-10.61513943501408	-0.3729164979175223	-20.51838424397961	-20.89130074189714	0.3112772597740121	0.6887227402259879
CERK	Neuronal_IPC	diploid	chimp	C4933	-9.428872775842969	-0.4703884168438036	-18.805314442954884	-19.275702859798688	0.3752404459855092	0.6247595540144908
BRD1	Neuronal_IPC	diploid	chimp	C4933	-9.435126472609644	-0.3635050622433766	-18.81487116665616	-19.17837622889953	0.3047647922425737	0.6952352077574262
ZBED4	Neuronal_IPC	diploid	chimp	C4933	-9.861487570681197	-0.3753889868647383	-19.453280419083665	-19.828669405948403	0.3129780157203556	0.6870219842796443
TUBGCP6	Neuronal_IPC	diploid	chimp	C4933	-10.94918174091686	-0.2943190930307011	-20.964580809537644	-21.258899902568345	0.2549612831529505	0.7450387168470495
DGCR8	Neuronal_IPC	diploid	chimp	C4933	-9.696654712653713	-0.358793308679953	-19.20954080096532	-19.56833410964527	0.3014812858131001	0.6985187141868999
YWHAH	Neuronal_IPC	diploid	chimp	C4933	-10.12517306467385	-0.2961946345196332	-19.835142305879977	-20.13133694039961	0.2563573246011968	0.7436426753988031
MGAT3	Neuronal_IPC	diploid	chimp	C4933	-11.522285959378856	-0.08228730447723	-21.69305700909349	-21.77534431357072	0.0789926888430994	0.9210073111569004
ATF4	Neuronal_IPC	diploid	chimp	C4933	-9.287975194197948	-0.553025601843828	-18.588521278235124	-19.141546880078952	0.4247931719147301	0.5752068280852699
TPST2	Neuronal_IPC	diploid	chimp	C4933	-11.27164468208082	0.203869065918365	-21.38022474454941	-21.176355678631044	0.184430850005688	0.815569149994312
ATXN10	Neuronal_IPC	diploid	chimp	C4933	-8.106842049592643	-0.5392658368559823	-16.659890439345148	-17.19915627620113	0.416823758249087	0.583176241750913
ATP6V1E1	Neuronal_IPC	diploid	chimp	C4933	-11.04493353312734	-0.176394604501155	-21.08954856219249	-21.26594316669365	0.1617128738107472	0.8382871261892528
MORC2	Neuronal_IPC	diploid	chimp	C4933	-9.755495064298914	-0.30531159182663	-19.29699290140385	-19.602304493230484	0.2631062714473093	0.7368937285526908
LARGE1	Neuronal_IPC	diploid	chimp	C4933	-8.186880847185243	0.7945374123430186	-16.796863088775087	-16.00232567643207	0.5482098208482233	0.4517901791517766
SLC2A11	Neuronal_IPC	diploid	chimp	C4933	-11.325320536663597	0.0065910425324134	-21.447972427918764	-21.44138138538635	0.0065693692542229	0.9934306307457772
GUCD1	Neuronal_IPC	diploid	chimp	C4933	-11.043807817023	-0.2173778346624253	-21.08808695624683	-21.30546479090925	0.1953741036899507	0.8046258963100492
RNF185	Neuronal_IPC	diploid	chimp	C4933	-10.52875905611772	-0.2324746349726112	-20.40041389329456	-20.632888528267173	0.2074301473521634	0.7925698526478366
SCUBE1	Neuronal_IPC	diploid	chimp	C4933	-9.867188740240564	1.0143730124150494	-19.461641501018896	-18.447268488603846	0.6373702770957277	0.3626297229042723
CCDC117	Neuronal_IPC	diploid	chimp	C4933	-10.22859164094485	-0.408986328424497	-19.9822047788062	-20.391191107230693	0.335676685393514	0.6643233146064861
PITPNB	Neuronal_IPC	diploid	chimp	C4933	-9.120604583449907	-0.4596024753181034	-18.327318550805828	-18.78692102612393	0.3684653537765228	0.6315346462234772
LIMK2	Neuronal_IPC	diploid	chimp	C4933	-10.140745313035865	-0.1790589858158285	-19.85738371270469	-20.03644269852052	0.1639434175370453	0.8360565824629547
EWSR1	Neuronal_IPC	diploid	chimp	C4933	-8.317097549119945	-0.6262596989084948	-17.017755605263037	-17.644015304171532	0.4654124152090632	0.5345875847909368
PRR14L	Neuronal_IPC	diploid	chimp	C4933	-8.903883430765298	-0.4905711527507535	-17.98316645574353	-18.47373760849428	0.3877234091607258	0.6122765908392741
ZNRF3	Neuronal_IPC	diploid	chimp	C4933	-9.05110563381798	0.6453149270839728	-18.21768368085492	-17.57236875377095	0.4755026623228224	0.5244973376771775
CBX6	Neuronal_IPC	diploid	chimp	C4933	-11.586079008858968	-0.1850325733907496	-21.771249494808902	-21.95628206819965	0.1689227875915592	0.8310772124084409
KREMEN1	Neuronal_IPC	diploid	chimp	C4933	-10.493480764339076	0.3011265773897234	-20.35192821891013	-20.050801641520405	0.2600158984375069	0.7399841015624931
CHEK2	Neuronal_IPC	diploid	chimp	C4933	-10.098662595079304	-0.2446126587287586	-19.79719864430341	-20.04181130303217	0.2169922292638442	0.7830077707361558
TOB2	Neuronal_IPC	diploid	chimp	C4933	-10.740402549855444	-0.2494471261732691	-20.687567881578843	-20.937015007752112	0.220768519309648	0.779231480690352
SMTN	Neuronal_IPC	diploid	chimp	C4933	-10.558218592664463	-0.0846033903283255	-20.440766502011726	-20.52536989234005	0.0811233524928075	0.9188766475071924
NIPSNAP1	Neuronal_IPC	diploid	chimp	C4933	-10.211967020773344	-0.3535308517457736	-19.95866718810585	-20.312198039851623	0.2977956719755356	0.7022043280244644
EIF4ENIF1	Neuronal_IPC	diploid	chimp	C4933	-9.946409981143876	-0.4556162297855906	-19.577344443891413	-20.032960673677003	0.3659428773494037	0.6340571226505963
OSBP2	Neuronal_IPC	diploid	chimp	C4933	-10.733630634096109	0.4829904098593438	-20.67847873452166	-20.19548832466232	0.3830642601543016	0.6169357398456984
FAM227A	Neuronal_IPC	diploid	chimp	C4933	-9.660056709461577	-0.0067164209269563	-19.15489772971813	-19.16161415064509	0.0066939161838853	0.9933060838161148
NDUFA6	Neuronal_IPC	diploid	chimp	C4933	-11.544419279221524	-0.1919114193407978	-21.72025199186012	-21.912163411200915	0.174620022043868	0.8253799779561319
UBE2L3	Neuronal_IPC	diploid	chimp	C4933	-9.57233713587956	-0.4557385829781566	-19.02314991806176	-19.47888850103992	0.3660204515168089	0.633979548483191
SYN3	Neuronal_IPC	diploid	chimp	C4933	-9.917060366208643	1.9015546333833129	-19.534583515794093	-17.63302888241078	0.8506637244944593	0.1493362755055407
DRG1	Neuronal_IPC	diploid	chimp	C4933	-10.014318727394272	-0.456658259546959	-19.67581346077224	-20.1324717203192	0.3666032396232886	0.6333967603767113
NF2	Neuronal_IPC	diploid	chimp	C4933	-9.797115971890216	-0.2998356169298156	-19.358554463392554	-19.65839008032237	0.2590599913350508	0.7409400086649491
PRR5	Neuronal_IPC	diploid	chimp	C4933	-11.5594349607681	0.1722397371859862	-21.73866185582704	-21.566422118641054	0.1582226563551468	0.8417773436448531
BCR	Neuronal_IPC	diploid	chimp	C4933	-9.915210605406232	0.2705656501899617	-19.531884393899286	-19.261318743709325	0.2370521893166509	0.7629478106833489
PPARA	Neuronal_IPC	diploid	chimp	C4933	-10.631682047856982	0.1334484650800399	-20.54085529083431	-20.40740682575427	0.1249274353898167	0.8750725646101833
EFCAB6	Neuronal_IPC	diploid	chimp	C4933	-10.934660854301582	0.4484715599895815	-20.945515179103225	-20.497043619113644	0.3613965268291526	0.6386034731708474
ZNF70	Neuronal_IPC	diploid	chimp	C4933	-11.76345638927137	-0.2062238552213031	-21.985616343644107	-22.19184019886541	0.1863490841109361	0.8136509158890639
RTL6	Neuronal_IPC	diploid	chimp	C4933	-11.644664319107134	-0.209031003183572	-21.842547845422065	-22.05157884860564	0.1886299198020772	0.8113700801979228
PARVB	Neuronal_IPC	diploid	chimp	C4933	-11.132086385023586	0.1247372029220519	-21.20215772880884	-21.077420525886787	0.1172711493318027	0.8827288506681973
H1-0	Neuronal_IPC	diploid	chimp	C4933	-8.864258921913029	0.4733823504374506	-17.919519113872926	-17.446136763435476	0.377108137335179	0.622891862664821
RRP7A	Neuronal_IPC	diploid	chimp	C4933	-11.171977247909712	-0.1764792923148447	-21.2533391056099	-21.429818397924745	0.1617838635086849	0.8382161364913152
XPNPEP3	Neuronal_IPC	diploid	chimp	C4933	-9.61730819515478	-0.3907951386417245	-19.090829858921943	-19.48162499756367	0.323481265609044	0.676518734390956
XRCC6	Neuronal_IPC	diploid	chimp	C4933	-8.712670856462566	-0.4842726700438717	-17.673963476804396	-18.158236146848267	0.3838548253264762	0.6161451746735238
PLXNB2	Neuronal_IPC	diploid	chimp	C4933	-9.395135992955796	-0.0928488165202771	-18.753662699594823	-18.8465115161151	0.0886687318859371	0.9113312681140628
MRTFA	Neuronal_IPC	diploid	chimp	C4933	-8.784763104743943	-0.1059283859414143	-17.79115321012304	-17.897081596064453	0.1005109381681975	0.8994890618318025
KIAA1671	Neuronal_IPC	diploid	chimp	C4933	-9.642717303005083	0.7952663272670684	-19.128942283895523	-18.33367595662845	0.5485390174596091	0.4514609825403909
SFI1	Neuronal_IPC	diploid	chimp	C4933	-11.09188919164173	-0.0032781579988174	-21.150353912872408	-21.153632070871225	0.0032727907054319	0.9967272092945682
TMEM184B	Neuronal_IPC	diploid	chimp	C4933	-10.009802077545476	-0.2418167447318246	-19.669284632687493	-19.91110137741932	0.2147999435849433	0.7852000564150566
SREBF2	Neuronal_IPC	diploid	chimp	C4933	-8.11499520360068	-0.0323233837159549	-16.673884926255873	-16.706208309971828	0.0318065665419305	0.9681934334580694
NAGA	Neuronal_IPC	diploid	chimp	C4933	-11.311379866574388	-0.2662094654084548	-21.430416501516333	-21.69662596692479	0.233721398171004	0.766278601828996
ENSG00000207751	Neuronal_IPC	diploid	chimp	C4933	-9.922979707193155	-0.0649388487980501	-19.54321758406485	-19.608156432862906	0.0628752320687996	0.9371247679312004
CSNK1E	Neuronal_IPC	diploid	chimp	C4933	-9.585806281500544	-0.5464907545083975	-19.04345076758321	-19.589941522091603	0.4210219744274676	0.5789780255725324
RTL10	Neuronal_IPC	diploid	chimp	C4933	-11.188999673578104	-0.3248147227678934	-21.275110438802205	-21.5999251615701	0.2773387660876237	0.7226612339123762
PEX26	Neuronal_IPC	diploid	chimp	C4933	-10.763879162048932	-0.3562126034869237	-20.7190271768074	-21.075239780294325	0.2996762868566598	0.7003237131433402
MIAT	Neuronal_IPC	diploid	chimp	C4933	-10.237537130364917	2.298708563900305	-19.99485374706428	-17.696145183163967	0.899611594744886	0.100388405255114
NUP50-DT	Neuronal_IPC	diploid	chimp	C4933	-10.657523594621274	-0.0454233805786011	-20.575879714668364	-20.621303095246965	0.0444071832641835	0.9555928167358164
ENSG00000226471	Neuronal_IPC	diploid	chimp	C4933	-11.07328789036208	0.2315237553593761	-21.1263036941529	-20.894779938793523	0.2066761504138692	0.7933238495861308
TTC28-AS1	Neuronal_IPC	diploid	chimp	C4933	-9.351428188638932	-0.1327161185564378	-18.68650389885956	-18.819220017416	0.1242863443174689	0.8757136556825311
ADSL	Neuronal_IPC	diploid	chimp	C4933	-10.528644787941026	-0.3823107096145505	-20.40025713206494	-20.78256784167949	0.317716971628741	0.682283028371259
PISD	Neuronal_IPC	diploid	chimp	C4933	-10.470612635581864	-0.3021115732112385	-20.32040403412843	-20.62251560733967	0.2607444208308748	0.7392555791691252
PI4KA	Neuronal_IPC	diploid	chimp	C4933	-9.630710194895029	-0.346336400609168	-19.11094367318769	-19.457280073796863	0.2927254804966874	0.7072745195033125
ARFGAP3	Neuronal_IPC	diploid	chimp	C4933	-9.689559021242816	-0.2279885732042573	-19.198961414359808	-19.426949987564065	0.2038666429632675	0.7961333570367324
C22orf39	Neuronal_IPC	diploid	chimp	C4933	-11.085044475114142	-0.3719843897538163	-21.14150989373165	-21.513494283485468	0.3106349964023527	0.6893650035976474
MICAL3	Neuronal_IPC	diploid	chimp	C4933	-8.885148584151974	0.341627487469605	-17.95310127240574	-17.611473784936134	0.2893871323915624	0.7106128676084377
MIATNB	Neuronal_IPC	diploid	chimp	C4933	-10.432517754254414	0.241228583784526	-20.26772396721643	-20.026495383431904	0.2143379837358894	0.7856620162641106
SHANK3	Neuronal_IPC	diploid	chimp	C4933	-11.342716497008748	-0.0083757691124548	-21.469840864860828	-21.478216633973283	0.00834079008522	0.99165920991478
TUG1	Neuronal_IPC	diploid	chimp	C4933	-9.057301503617918	-0.6109924222115274	-18.227485639332155	-18.83847806154368	0.4571880969114789	0.5428119030885211
ZNF280B	Neuronal_IPC	diploid	chimp	C4933	-11.324544243711092	-0.0145629229090609	-21.446995545899867	-21.461558468808928	0.0144573964263046	0.9855426035736954
ENSG00000280383	Neuronal_IPC	diploid	chimp	C4933	-11.339099247581448	-0.2110756381416934	-21.46529717740484	-21.676372815546536	0.1902871806079817	0.8097128193920181
ENSG00000291015	Neuronal_IPC	diploid	chimp	C4933	-8.08773578567509	-0.5610897276279943	-16.627058365548613	-17.188148093176608	0.4294130594154028	0.5705869405845972
RRP7BP	Neuronal_IPC	diploid	chimp	C4933	-10.56422326446588	-0.2477036836898598	-20.44897630973296	-20.69667999342282	0.2194087890804974	0.7805912109195026
NDUFAF7	Neuronal_IPC	diploid	chimp	C4933	-10.701668503376984	-0.2908832169532331	-20.635491500192565	-20.9263747171458	0.2523970197259116	0.7476029802740886
GCFC2	Neuronal_IPC	diploid	chimp	C4933	-9.470492366261936	-0.0896929519421689	-18.868811444068072	-18.95850439601024	0.0857881508468981	0.9142118491531018
HEATR5B	Neuronal_IPC	diploid	chimp	C4933	-9.95403215738186	-0.1935003362274123	-19.588429493997303	-19.78192983022472	0.1759304408797112	0.8240695591202888
CEP68	Neuronal_IPC	diploid	chimp	C4933	-10.056764027499533	-0.2268200215597247	-19.737026200592403	-19.963846222152128	0.2029357762426422	0.7970642237573577
MAP4K3	Neuronal_IPC	diploid	chimp	C4933	-8.14748612208431	-0.6307069777756382	-16.729559883553087	-17.360266861328725	0.4677845964918911	0.5322154035081089
MDH1	Neuronal_IPC	diploid	chimp	C4933	-10.231101651322104	-0.3785664282212764	-19.98575509750902	-20.364321525730297	0.3151575233235426	0.6848424766764574
TTC27	Neuronal_IPC	diploid	chimp	C4933	-10.038178852629274	-0.0508878871104023	-19.71025508065036	-19.76114296776076	0.0496147850075046	0.9503852149924954
SPAST	Neuronal_IPC	diploid	chimp	C4933	-9.47210397473522	-0.4064644081632131	-18.87126523259561	-19.277729640758825	0.3339992006140161	0.6660007993859839
VRK2	Neuronal_IPC	diploid	chimp	C4933	-9.221160524504976	0.1994830930825131	-18.4847274111565	-18.285244318073985	0.1808459299338788	0.8191540700661213
EIPR1	Neuronal_IPC	diploid	chimp	C4933	-9.824488469509657	-0.0486238877554257	-19.39890660076393	-19.447530488519355	0.0474606759631471	0.9525393240368528
TMSB10	Neuronal_IPC	diploid	chimp	C4933	-10.99255878650941	-0.2824861342796829	-21.02135502936284	-21.30384116364252	0.246092904648222	0.753907095351778
SH3YL1	Neuronal_IPC	diploid	chimp	C4933	-10.452423156470235	0.0231773328460959	-20.295276246224024	-20.272098913377928	0.022910801599305	0.9770891984006952
FAM136A	Neuronal_IPC	diploid	chimp	C4933	-11.549889296159376	-0.124236301194184	-21.726962185987546	-21.85119848718173	0.1168288781673162	0.8831711218326839
INPP4A	Neuronal_IPC	diploid	chimp	C4933	-9.306741345012597	-0.2077559489103322	-18.61755928476425	-18.825315233674583	0.1875947190858428	0.8124052809141573
LTBP1	Neuronal_IPC	diploid	chimp	C4933	-7.867822654358203	0.5119171487791476	-16.245415496281318	-15.73349834750217	0.4006545577098496	0.5993454422901504
EIF2AK2	Neuronal_IPC	diploid	chimp	C4933	-9.562878615481996	-0.4058439334475067	-19.008878475072112	-19.41472240851962	0.3335858357293889	0.6664141642706111
CCDC85A	Neuronal_IPC	diploid	chimp	C4933	-10.534236338696228	2.2293164513567945	-20.407925837521443	-18.17860938616465	0.8923980438252305	0.1076019561747695
PUM2	Neuronal_IPC	diploid	chimp	C4933	-7.580979957906231	-0.7809310393921401	-15.737263143495763	-16.518194182887903	0.5420205841295027	0.4579794158704973
MTA3	Neuronal_IPC	diploid	chimp	C4933	-8.873787622405098	-0.4461920345793935	-17.93484513848027	-18.381037173059664	0.3599391535563928	0.6400608464436072
MXD1	Neuronal_IPC	diploid	chimp	C4933	-11.200766553551045	-0.1413648103505629	-21.290135897029096	-21.43150070737966	0.1318274644074785	0.8681725355925215
MTHFD2	Neuronal_IPC	diploid	chimp	C4933	-10.370523617685327	0.2637103168436069	-20.18155230414828	-19.91784198730468	0.231803959118427	0.7681960408815729
CTNNA2	Neuronal_IPC	diploid	chimp	C4933	-8.592996218657314	2.873820945608397	-17.477790695635626	-14.603969750027227	0.9435173035697756	0.0564826964302243
POLR1A	Neuronal_IPC	diploid	chimp	C4933	-9.556123484084187	-0.1579275871545782	-18.99867822285949	-19.156605810014067	0.1460883861005572	0.8539116138994429
LAPTM4A	Neuronal_IPC	diploid	chimp	C4933	-9.06423938935176	-0.339895300032925	-18.238454984900105	-18.578350284933027	0.2881551510066532	0.7118448489933468
TTC7A	Neuronal_IPC	diploid	chimp	C4933	-10.921053592670876	0.022813953648047	-20.927621845480324	-20.90480789183228	0.0225556831925545	0.9774443168074456
SRBD1	Neuronal_IPC	diploid	chimp	C4933	-8.756508127415357	-0.3520288330088413	-17.745311524879913	-18.09734035788876	0.2967401554133034	0.7032598445866965
PSME4	Neuronal_IPC	diploid	chimp	C4933	-8.428764464969078	-0.5259167949164905	-17.205256531698673	-17.731173326615163	0.4089867220550519	0.5910132779449481
ERLEC1	Neuronal_IPC	diploid	chimp	C4933	-10.290593310610848	-0.3380399315340021	-20.069641047247075	-20.40768097878108	0.2868331905150094	0.7131668094849906
NCK2	Neuronal_IPC	diploid	chimp	C4933	-8.864694120116102	-0.4193970466320387	-17.920219371535275	-18.33961641816732	0.3425568921324254	0.6574431078675745
MAP4K4	Neuronal_IPC	diploid	chimp	C4933	-7.616403234669553	-0.4206051177713021	-15.80065141998599	-16.22125653775729	0.34335065062185	0.65664934937815
TRIB2	Neuronal_IPC	diploid	chimp	C4933	-10.537335811447557	-0.0131763585220383	-20.41217478586286	-20.42535114438489	0.013089930329487	0.986910069670513
ZNF638	Neuronal_IPC	diploid	chimp	C4933	-7.588827064018621	-0.9144160697286878	-15.751320588364957	-16.665736658093643	0.5992494318307596	0.4007505681692404
ADD2	Neuronal_IPC	diploid	chimp	C4933	-9.983076697007052	0.7536820394616157	-19.63059353326198	-18.876911493800364	0.5293695214383174	0.4706304785616825
FOSL2	Neuronal_IPC	diploid	chimp	C4933	-10.480071437830496	0.9321078942027547	-20.33345222540288	-19.40134433120012	0.6062770911786615	0.3937229088213385
TMEM131	Neuronal_IPC	diploid	chimp	C4933	-8.160726004730371	-0.5104559867850753	-16.752203997670478	-17.262659984455553	0.3997781768169506	0.6002218231830494
DDX1	Neuronal_IPC	diploid	chimp	C4933	-8.86007564197843	-0.6331318745967209	-17.912786611371473	-18.5459184859682	0.4690736004495642	0.5309263995504357
XPO1	Neuronal_IPC	diploid	chimp	C4933	-7.431625002016406	-0.7155912997954098	-15.468032938208143	-16.183624238003553	0.5110970618966915	0.4889029381033085
STARD7	Neuronal_IPC	diploid	chimp	C4933	-9.584978889994662	-0.3868073251627741	-19.04220445904232	-19.429011784205088	0.3207780487012264	0.6792219512987736
NCOA1	Neuronal_IPC	diploid	chimp	C4933	-8.21570752084998	-0.0793740727075054	-16.84597135936824	-16.925345432075744	0.0763056690287203	0.9236943309712796
AGBL5	Neuronal_IPC	diploid	chimp	C4933	-10.81277222994222	-0.3466868329019413	-20.78429306760576	-21.1309799005077	0.2929732889056067	0.7070267110943934
EFR3B	Neuronal_IPC	diploid	chimp	C4933	-10.049561122109615	0.2784152508805917	-19.72665657713552	-19.448241326254927	0.2430175813751114	0.7569824186248886
KIF3C	Neuronal_IPC	diploid	chimp	C4933	-10.209811788847988	-0.1238161093659115	-19.95561286774029	-20.0794289771062	0.1164576989011699	0.88354230109883
RAB10	Neuronal_IPC	diploid	chimp	C4933	-8.68751896412481	-0.5883203544542219	-17.632903464272587	-18.22122381872681	0.4447408595362029	0.5552591404637971
HADHA	Neuronal_IPC	diploid	chimp	C4933	-9.285408816947804	-0.4684476636494032	-18.584546265367592	-19.052993929017	0.3740267645381971	0.625973235461803
CAD	Neuronal_IPC	diploid	chimp	C4933	-9.938711791829055	0.0511409935242035	-19.566140442515128	-19.514999448990924	0.0498553031613733	0.9501446968386268
MTIF2	Neuronal_IPC	diploid	chimp	C4933	-10.27709445248474	-0.3028938812481527	-20.05065128374942	-20.353545164997573	0.2613225202563958	0.7386774797436043
GMCL1	Neuronal_IPC	diploid	chimp	C4933	-9.42014053201563	-0.3143153710266553	-18.791960748206044	-19.1062761192327	0.2697113200519918	0.7302886799480082
MSH2	Neuronal_IPC	diploid	chimp	C4933	-9.184609332232352	-0.2454926733576563	-18.427677394935824	-18.67317006829348	0.2176809844548615	0.7823190155451385
DGUOK	Neuronal_IPC	diploid	chimp	C4933	-9.948344459792835	-0.2994229905514025	-19.580158570491413	-19.879581561042816	0.2587541968575589	0.741245803142441
MOB1A	Neuronal_IPC	diploid	chimp	C4933	-9.873912694477475	-0.3965117761609348	-19.47149660008052	-19.86800837624145	0.3273376447255569	0.6726623552744431
KANSL3	Neuronal_IPC	diploid	chimp	C4933	-9.553487724954485	-0.4550575427414571	-18.994696461269346	-19.449754004010803	0.365588538876798	0.634411461123202
LMAN2L	Neuronal_IPC	diploid	chimp	C4933	-10.33829373032196	-0.3131421616676312	-20.136536455242915	-20.449678616910543	0.2688540357492358	0.7311459642507642
RTKN	Neuronal_IPC	diploid	chimp	C4933	-10.914728135255	-0.2446659715910008	-20.919294984483766	-21.163960956074767	0.2170339725365234	0.7829660274634765
TTL	Neuronal_IPC	diploid	chimp	C4933	-10.173697343892508	-0.3725785137480918	-19.90433423495877	-20.27691274870687	0.3110444430487214	0.6889555569512785
ACTR1B	Neuronal_IPC	diploid	chimp	C4933	-10.61407093825676	-0.3372373989875044	-20.51693148538598	-20.85416888437349	0.2862606212172982	0.7137393787827019
SF3B6	Neuronal_IPC	diploid	chimp	C4933	-11.620995262070757	-0.0992015675963138	-21.8138014829012	-21.913003050497515	0.094439841958288	0.905560158041712
DNAJC27	Neuronal_IPC	diploid	chimp	C4933	-11.410080909840785	-0.1997031331478709	-21.55411769308711	-21.753820826234985	0.1810261568196991	0.8189738431803009
CENPA	Neuronal_IPC	diploid	chimp	C4933	-9.675919853187215	-0.1245688688784412	-19.178605818258024	-19.303174687136465	0.1171225435075992	0.8828774564924008
MPV17	Neuronal_IPC	diploid	chimp	C4933	-11.22267072311576	-0.1832864266972755	-21.31805338755913	-21.501339814256404	0.1674703371383592	0.8325296628616408
GTF3C2	Neuronal_IPC	diploid	chimp	C4933	-9.589710231137945	-0.5405832573373354	-19.04933001181955	-19.589913269156884	0.4175915407169872	0.5824084592830129
EIF2B4	Neuronal_IPC	diploid	chimp	C4933	-10.969875292287862	-0.2712790304501382	-20.99169909640992	-21.26297812686005	0.2375962671340759	0.7624037328659241
NRBP1	Neuronal_IPC	diploid	chimp	C4933	-10.911145960279338	-0.1885805252278309	-20.91457686394812	-21.103157389175948	0.1718661849105037	0.8281338150894961
ASB3	Neuronal_IPC	diploid	chimp	C4933	-8.65416083473403	-0.462171090070136	-17.57830783417167	-18.040478924241807	0.3700854414039936	0.6299145585960064
PPM1G	Neuronal_IPC	diploid	chimp	C4933	-9.64959062834193	-0.3891511224174344	-19.13923612576302	-19.52838724818045	0.3223681430886388	0.6776318569113612
MOGS	Neuronal_IPC	diploid	chimp	C4933	-10.952113539263392	-0.2314876120219473	-20.968426555287937	-21.199914167309885	0.2066474765241014	0.7933525234758986
TTC31	Neuronal_IPC	diploid	chimp	C4933	-10.975529837660204	-0.1736648966566392	-20.999098594151373	-21.172763490808013	0.1594214688562217	0.8405785311437782
CLIP4	Neuronal_IPC	diploid	chimp	C4933	-9.678857452491105	1.4855289472254825	-19.18299223968931	-17.697463292463826	0.7736174354277857	0.2263825645722143
SPTBN1	Neuronal_IPC	diploid	chimp	C4933	-7.165776290280952	0.1684848825119649	-14.980943072450376	-14.812458189938411	0.1550559632462482	0.8449440367537516
AUP1	Neuronal_IPC	diploid	chimp	C4933	-11.054752719596967	-0.3331695816778044	-21.102289927673663	-21.435459509351467	0.2833513466305897	0.7166486533694103
RTN4	Neuronal_IPC	diploid	chimp	C4933	-7.868553087771571	-0.4475231105970927	-16.246694517605924	-16.694217628203017	0.3607905564322805	0.6392094435677196
LOXL3	Neuronal_IPC	diploid	chimp	C4933	-10.54315450736397	0.5113374226594907	-20.420147715169986	-19.90881029251049	0.400307000768072	0.599692999231928
CCDC88A	Neuronal_IPC	diploid	chimp	C4933	-7.432420185923183	-0.6646557029459608	-15.469474770523442	-16.134130473469405	0.4855493789481992	0.5144506210518008
MRPL19	Neuronal_IPC	diploid	chimp	C4933	-10.629201543588024	-0.2895809867560004	-20.53748832518312	-20.82706931193912	0.2514228343803389	0.748577165619661
FANCL	Neuronal_IPC	diploid	chimp	C4933	-8.069894565053861	-0.428898501675377	-16.59635316020053	-17.025251661875906	0.348773975822885	0.651226024177115
PAPOLG	Neuronal_IPC	diploid	chimp	C4933	-9.655821450652152	-0.1970160158465325	-19.14856190409525	-19.34557791994178	0.178822518645179	0.821177481354821
UNC50	Neuronal_IPC	diploid	chimp	C4933	-10.88714519050814	-0.4122281654828192	-20.88291802176596	-21.295146187248776	0.337826826247286	0.6621731737527141
ELMOD3	Neuronal_IPC	diploid	chimp	C4933	-10.672663418147575	-0.1894431437645991	-20.59635531043608	-20.78579845420068	0.1725802404672667	0.8274197595327333
USP34	Neuronal_IPC	diploid	chimp	C4933	-7.685000280415881	-0.6914344976422413	-15.922894115020576	-16.61432861266282	0.4991429248016259	0.5008570751983741
CCT4	Neuronal_IPC	diploid	chimp	C4933	-9.215793957339336	-0.598497207832075	-18.47636306430166	-19.074860272133733	0.4503629940532437	0.5496370059467562
GGCX	Neuronal_IPC	diploid	chimp	C4933	-10.481605472850392	-0.0576405082694932	-20.3355671883156	-20.39320769658509	0.0560107572273251	0.9439892427726748
EHBP1	Neuronal_IPC	diploid	chimp	C4933	-7.920446835220325	-0.3975687411520923	-16.33736817273218	-16.734936913884273	0.3280482496775173	0.6719517503224828
TXNDC9	Neuronal_IPC	diploid	chimp	C4933	-11.618768359637516	-0.2732538487949121	-21.8110927729834	-22.084346621778305	0.2391003903379872	0.7608996096620128
ST3GAL5	Neuronal_IPC	diploid	chimp	C4933	-10.526785616316443	0.4513568353311258	-20.39770632646388	-19.94634949113275	0.3632364181104486	0.6367635818895514
CHST10	Neuronal_IPC	diploid	chimp	C4933	-11.17524307095078	-0.3264842783130035	-21.257519227720028	-21.58400350603303	0.2785442825395767	0.7214557174604233
KDM3A	Neuronal_IPC	diploid	chimp	C4933	-8.721370968570834	0.2247390761380643	-17.688145266532604	-17.46340619039454	0.2012754021206458	0.7987245978793541
CHMP3	Neuronal_IPC	diploid	chimp	C4933	-10.40473345633892	-0.0833944237533543	-20.22917160858633	-20.31256603233969	0.0800117895536184	0.9199882104463816
FHL2	Neuronal_IPC	diploid	chimp	C4933	-9.743760022451262	0.5188647004786907	-19.279590961201063	-18.76072626072237	0.404804109850998	0.595195890149002
UXS1	Neuronal_IPC	diploid	chimp	C4933	-9.627904675390456	-0.2258357183701526	-19.10673524847891	-19.33257096684906	0.2021508371392468	0.7978491628607532
ID2	Neuronal_IPC	diploid	chimp	C4933	-10.306368203144606	0.0608921312528033	-20.09179975654496	-20.03090762529216	0.0590752693260324	0.9409247306739676
TAF1B	Neuronal_IPC	diploid	chimp	C4933	-9.520459150828293	-0.3093513074940617	-18.94471725398479	-19.254068561478853	0.2660771078803701	0.7339228921196299
HPCAL1	Neuronal_IPC	diploid	chimp	C4933	-10.786062683771362	0.5709715097042184	-20.748681517037188	-20.17771000733297	0.4350237079582965	0.5649762920417035
ODC1	Neuronal_IPC	diploid	chimp	C4933	-9.365446701180057	-0.2188188414524105	-18.708073565805016	-18.926892407257423	0.1965327400679952	0.8034672599320047
BIRC6	Neuronal_IPC	diploid	chimp	C4933	-7.700485749595158	-0.6502210835573585	-15.950397060272245	-16.600618143829603	0.4780696262190936	0.5219303737809063
NOL10	Neuronal_IPC	diploid	chimp	C4933	-9.337648103967185	-0.4082103289758692	-18.66527379324633	-19.073484122222204	0.3351609707964263	0.6648390292035736
STRN	Neuronal_IPC	diploid	chimp	C4933	-9.005351533200669	-0.3596587708144057	-18.145130632827268	-18.50478940364168	0.3020855657820012	0.6979144342179988
CEBPZ	Neuronal_IPC	diploid	chimp	C4933	-9.559309628071745	-0.4702834185173578	-19.003490112386142	-19.473773530903504	0.3751748438339088	0.6248251561660911
PRKD3	Neuronal_IPC	diploid	chimp	C4933	-8.492267786757695	-0.5709643010606733	-17.31109285104845	-17.882057152109123	0.4350196352309163	0.5649803647690836
RMDN2	Neuronal_IPC	diploid	chimp	C4933	-11.730961960678949	0.5171300271037821	-21.946681156568385	-21.42955112946461	0.4037707433699655	0.5962292566300345
SRSF7	Neuronal_IPC	diploid	chimp	C4933	-9.565342640425715	-0.4972221067174693	-19.012597535379648	-19.50981964209712	0.3917821204687812	0.6082178795312188
SDC1	Neuronal_IPC	diploid	chimp	C4933	-10.95875659458001	-0.0830755293710511	-20.9771359582656	-21.06021148763665	0.07971836369808	0.92028163630192
SOS1	Neuronal_IPC	diploid	chimp	C4933	-8.039468473471356	-0.6693138700678817	-16.543884413679038	-17.21319828374692	0.4879402031645441	0.5120597968354559
COX7A2L	Neuronal_IPC	diploid	chimp	C4933	-10.239291008552652	-0.4164557894041359	-19.99733240267372	-20.413788192077856	0.3406203362811218	0.6593796637188781
PNO1	Neuronal_IPC	diploid	chimp	C4933	-10.859375411526354	-0.0199335729990863	-20.846185123042734	-20.86611869604182	0.0197362128724434	0.9802637871275568
THADA	Neuronal_IPC	diploid	chimp	C4933	-8.443272119636703	-0.4353257128306111	-17.229486025546244	-17.664811738376855	0.3529461209987798	0.6470538790012202
AAK1	Neuronal_IPC	diploid	chimp	C4933	-8.800604917372807	-0.2523333742661826	-17.816805641214703	-18.06913901548089	0.2230143321391822	0.7769856678608178
C2orf42	Neuronal_IPC	diploid	chimp	C4933	-10.80464187847797	-0.1665856178403508	-20.773463721575936	-20.940049339416287	0.1534496659787785	0.8465503340212215
TIA1	Neuronal_IPC	diploid	chimp	C4933	-8.898924216702273	-0.7601770870058004	-17.9752129091499	-18.7353899961557	0.5324163833048317	0.4675836166951683
PCYOX1	Neuronal_IPC	diploid	chimp	C4933	-9.9442319410465	-0.2033931247086861	-19.57417536506545	-19.777568489774136	0.1840425946518306	0.8159574053481694
MSH6	Neuronal_IPC	diploid	chimp	C4933	-8.798348931569736	0.0138303910589386	-17.813154738236907	-17.79932434717797	0.0137351905924414	0.9862648094075588
ALMS1	Neuronal_IPC	diploid	chimp	C4933	-8.075285446779727	-0.503711801050244	-16.605635790859534	-17.109347591909778	0.3957164883637979	0.6042835116362021
LDAH	Neuronal_IPC	diploid	chimp	C4933	-9.470627329129426	-0.0526237777210559	-18.869016948834616	-18.92164072655568	0.0512631187013104	0.9487368812986896
WDR35	Neuronal_IPC	diploid	chimp	C4933	-9.477336299767726	-0.390414981428286	-18.87922926783545	-19.26964424926373	0.3232240332408668	0.6767759667591332
ITGB1BP1	Neuronal_IPC	diploid	chimp	C4933	-11.101926191111191	-0.1142530670256753	-21.16331058825998	-21.27756365528565	0.1079678166156297	0.8920321833843703
CPSF3	Neuronal_IPC	diploid	chimp	C4933	-9.401413819911095	-0.5335387593867368	-18.76328647214625	-19.29682523153299	0.4134742805302386	0.5865257194697614
RHOQ	Neuronal_IPC	diploid	chimp	C4933	-9.998876268981544	-0.0358094809414666	-19.65347932747998	-19.68928880842145	0.0351759066482062	0.964824093351794
SUPT7L	Neuronal_IPC	diploid	chimp	C4933	-10.268658119979907	-0.4780442970498946	-20.03877013325978	-20.51681443030968	0.3800052675638979	0.6199947324361021
KLHL29	Neuronal_IPC	diploid	chimp	C4933	-8.979816758875835	0.8760574716793563	-18.1045099944152	-17.22845252273584	0.5835785671064202	0.4164214328935798
DNMT3A	Neuronal_IPC	diploid	chimp	C4933	-8.718428741085011	-0.3834888672328169	-17.68335043766203	-18.066839304894845	0.3185203352390255	0.6814796647609743
TMEM214	Neuronal_IPC	diploid	chimp	C4933	-10.88035184201173	-0.1252263987959239	-20.87394217089721	-20.999168569693136	0.1177028710364494	0.8822971289635507
ATAD2B	Neuronal_IPC	diploid	chimp	C4933	-8.451566696608396	-0.5504049435431213	-17.243325469445747	-17.793730412988868	0.4232837744224112	0.5767162255775888
ATL2	Neuronal_IPC	diploid	chimp	C4933	-8.954712223922524	-0.4518257636874807	-18.064483189090293	-18.516308952777774	0.3635349446110497	0.6364650553889503
YPEL5	Neuronal_IPC	diploid	chimp	C4933	-10.919935450759503	-0.0936546038599744	-20.926150333276603	-21.019804937136577	0.0894027753028902	0.9105972246971098
FAM98A	Neuronal_IPC	diploid	chimp	C4933	-10.80875202325021	-0.0599661617303262	-20.778939469255423	-20.83890563098575	0.0582035981943149	0.941796401805685
YIPF4	Neuronal_IPC	diploid	chimp	C4933	-9.930433678746676	-0.4649844849601478	-19.5540829915094	-20.019067476469544	0.371855149193568	0.628144850806432
AFTPH	Neuronal_IPC	diploid	chimp	C4933	-9.988726522446084	-0.2119499355206003	-19.63878143257058	-19.85073136809118	0.1909948010232312	0.8090051989767688
BCL11A	Neuronal_IPC	diploid	chimp	C4933	-8.793403147917276	0.5970335581993171	-17.805148348189125	-17.208114789989807	0.4495579290284979	0.5504420709715021
NCAPH	Neuronal_IPC	diploid	chimp	C4933	-8.577874445731394	-0.3906315166623848	-17.4528575659273	-17.843489082589684	0.3233705632182374	0.6766294367817626
STAMBP	Neuronal_IPC	diploid	chimp	C4933	-9.8332293147011	-0.4329929777522992	-19.411769733640824	-19.844762711393123	0.3514349538266106	0.6485650461733894
NAGK	Neuronal_IPC	diploid	chimp	C4933	-11.047528439885635	-0.1593751965835359	-21.092917046178133	-21.25229224276167	0.1473236223188255	0.8526763776811744
MCEE	Neuronal_IPC	diploid	chimp	C4933	-10.96770842623037	-0.065708435905595	-20.98886234324264	-21.054570779148232	0.0635961537667569	0.9364038462332432
SNRNP27	Neuronal_IPC	diploid	chimp	C4933	-11.3310480861383	-0.3215286909326877	-21.45517728455896	-21.77670597549164	0.2749601723398681	0.7250398276601318
MPHOSPH10	Neuronal_IPC	diploid	chimp	C4933	-9.770412524087634	-0.3472870976623667	-19.31908572997869	-19.66637282764105	0.2933975647732906	0.7066024352267094
POLR1B	Neuronal_IPC	diploid	chimp	C4933	-10.414407552861745	-0.3313661662901737	-20.24260747500187	-20.57397364129204	0.2820577653399697	0.7179422346600304
PXDN	Neuronal_IPC	diploid	chimp	C4933	-8.334283860374768	-0.2143736206947118	-17.046729004678777	-17.26110262537349	0.1929532006989635	0.8070467993010365
PTCD3	Neuronal_IPC	diploid	chimp	C4933	-9.227171898235149	-0.6738816883701055	-18.494091881426645	-19.16797356979675	0.4902738653463029	0.5097261346536971
IMMT	Neuronal_IPC	diploid	chimp	C4933	-9.387934168409869	-0.4641329093057607	-18.742615541056143	-19.206748450361903	0.371320008507142	0.628679991492858
MRPL35	Neuronal_IPC	diploid	chimp	C4933	-11.294080843601757	-0.2112876113944004	-21.40859278548072	-21.619880396875114	0.1904587998780768	0.8095412001219232
YWHAQ	Neuronal_IPC	diploid	chimp	C4933	-8.09430259857633	-0.6344587089595813	-16.638348599913893	-17.272807308873475	0.4697775847021092	0.5302224152978908
KIDINS220	Neuronal_IPC	diploid	chimp	C4933	-8.524516619611237	-0.5458911313510234	-17.364619569224207	-17.91051070057523	0.4206747016897409	0.579325298310259
ROCK2	Neuronal_IPC	diploid	chimp	C4933	-7.838353973372475	-0.5497502412184758	-16.193751112295967	-16.743501353514443	0.4229060733414683	0.5770939266585318
MYCN	Neuronal_IPC	diploid	chimp	C4933	-10.068606542126416	0.3409315812735549	-19.75405913993918	-19.413127558665625	0.2888924403843486	0.7111075596156514
LPIN1	Neuronal_IPC	diploid	chimp	C4933	-9.835514334230629	0.0096059542676379	-19.41513060052272	-19.40552464625508	0.009559964465392	0.990440035534608
CCT7	Neuronal_IPC	diploid	chimp	C4933	-9.866956100900191	-0.3008267503728419	-19.46130041315584	-19.76212716352868	0.259793997947577	0.7402060020524229
REV1	Neuronal_IPC	diploid	chimp	C4933	-9.133654465304328	-0.5468706738823919	-18.347828027093225	-18.894698700975617	0.421241897617314	0.578758102382686
TSGA10	Neuronal_IPC	diploid	chimp	C4933	-10.248118905663125	0.3257593145169543	-20.009801707461925	-19.68404239294497	0.2780210636294974	0.7219789363705026
TMEM127	Neuronal_IPC	diploid	chimp	C4933	-11.85516132593832	-0.1070601016479776	-22.094686599993366	-22.201746701641344	0.1015283282605931	0.898471671739407
TGFBRAP1	Neuronal_IPC	diploid	chimp	C4933	-10.634112705701977	-0.3034737653753794	-20.54415374572488	-20.847627511100256	0.2617507434301285	0.7382492565698715
GCC2	Neuronal_IPC	diploid	chimp	C4933	-9.25749502347543	-0.3422120380112119	-18.5412504933474	-18.88346253135861	0.2898024001438762	0.7101975998561236
MRPS9	Neuronal_IPC	diploid	chimp	C4933	-9.58276329859904	-0.2665316152128731	-19.03886660995333	-19.305398225166204	0.2339682149145957	0.7660317850854043
C2orf49	Neuronal_IPC	diploid	chimp	C4933	-10.815189668922322	-0.3086649031991229	-20.78751119542593	-21.09617609862505	0.2655731671213005	0.7344268328786996
IFT172	Neuronal_IPC	diploid	chimp	C4933	-9.624754311572936	-0.3108993041634811	-19.10200820236854	-19.412907506532022	0.2672123391791516	0.7327876608208485
SELENOI	Neuronal_IPC	diploid	chimp	C4933	-10.15551658750713	-0.3517359204819179	-19.878449171582083	-20.230185092064	0.2965341316231403	0.7034658683768596
HADHB	Neuronal_IPC	diploid	chimp	C4933	-9.891311642201115	-0.535043197295611	-19.496967810029805	-20.032011007325416	0.4143560086382394	0.5856439913617606
ADCY3	Neuronal_IPC	diploid	chimp	C4933	-10.666411620293475	0.159193326935231	-20.5879041328056	-20.428710805870363	0.1471685322632393	0.8528314677367607
PPM1B	Neuronal_IPC	diploid	chimp	C4933	-9.309128444630012	-0.4767701347727601	-18.62124939095192	-19.09801952572468	0.3792147901725135	0.6207852098274865
PNPT1	Neuronal_IPC	diploid	chimp	C4933	-9.729441990422064	-0.2519658286363259	-19.258332112797685	-19.51029794143401	0.222728701964653	0.7772712980353469
DYNC2LI1	Neuronal_IPC	diploid	chimp	C4933	-10.679340072492032	-0.2226354849176992	-20.60537465786249	-20.82801014278019	0.1995934436127177	0.8004065563872822
THUMPD2	Neuronal_IPC	diploid	chimp	C4933	-9.685866153814432	-0.2608807468142906	-19.19345266055625	-19.45433340737054	0.2296272164539413	0.7703727835460588
RAB1A	Neuronal_IPC	diploid	chimp	C4933	-9.194092449389988	-0.4108451247833216	-18.442497173221334	-18.85334229800465	0.3369103802028629	0.6630896197971371
ACTR2	Neuronal_IPC	diploid	chimp	C4933	-8.697047688666446	-0.7062674134429906	-17.648469544259044	-18.35473695770204	0.5065172689083712	0.4934827310916286
PREPL	Neuronal_IPC	diploid	chimp	C4933	-9.575974695822811	-0.2276562313784964	-19.028635038241102	-19.2562912696196	0.2036020105780714	0.7963979894219285
FBXO11	Neuronal_IPC	diploid	chimp	C4933	-7.860314902940718	-0.5715825562441311	-16.232264682934005	-16.803847239178136	0.435368829313338	0.564631170686662
CENPO	Neuronal_IPC	diploid	chimp	C4933	-9.105986349768584	-0.4332755841595031	-18.30431539740888	-18.73759098156838	0.3516182165673156	0.6483817834326844
LRPPRC	Neuronal_IPC	diploid	chimp	C4933	-8.38483977151014	-0.4691218439759731	-17.131714218664445	-17.60083606264042	0.3744486411520688	0.6255513588479311
DTNB	Neuronal_IPC	diploid	chimp	C4933	-8.759435463734453	0.0195556715215055	-17.7500662025955	-17.730510531073996	0.0193656997345472	0.9806343002654528
ACP1	Neuronal_IPC	diploid	chimp	C4933	-10.09968564082431	-0.5049830616227773	-19.79866475790041	-20.303647819523192	0.3964842020812908	0.6035157979187091
MBOAT2	Neuronal_IPC	diploid	chimp	C4933	-8.645697579215495	-0.1649263053711003	-17.56443121304022	-17.72935751841132	0.1520438083977462	0.8479561916022537
PDIA6	Neuronal_IPC	diploid	chimp	C4933	-8.583400194364582	-0.1490163808583595	-17.461972326898774	-17.610988707757134	0.138444998227087	0.8615550017729131
RHOB	Neuronal_IPC	diploid	chimp	C4933	-10.752409242204276	0.5398718150322956	-20.7036669875699	-20.163795172537604	0.4171770432722146	0.5828229567277853
HNRNPLL	Neuronal_IPC	diploid	chimp	C4933	-8.843122948521174	-0.4058545954572565	-17.885477689939606	-18.291332285396862	0.3335929410058275	0.6664070589941725
GALM	Neuronal_IPC	diploid	chimp	C4933	-10.946018010130272	0.1385897807542128	-20.96042945542193	-20.82183967466772	0.129414914025326	0.870585085974674
CAMKMT	Neuronal_IPC	diploid	chimp	C4933	-8.370386234120428	0.2935280496483549	-17.107454798001832	-16.813926748353477	0.254371692041068	0.7456283079589321
EML4	Neuronal_IPC	diploid	chimp	C4933	-7.820408371366954	-0.3301658257050625	-16.162228315317282	-16.492394141022345	0.2811954727190612	0.7188045272809389
CALM2	Neuronal_IPC	diploid	chimp	C4933	-8.764440666150103	-0.4147193477640343	-17.758192990754598	-18.172912338518632	0.3394743673102312	0.6605256326897688
WDPCP	Neuronal_IPC	diploid	chimp	C4933	-7.327466587883738	-0.0343430204360971	-15.27839327250253	-15.312736292938627	0.0337599922831736	0.9662400077168264
VPS54	Neuronal_IPC	diploid	chimp	C4933	-8.368239103808065	-0.435456774041917	-17.103848424877636	-17.539305198919553	0.3530309191069491	0.6469690808930508
ASXL2	Neuronal_IPC	diploid	chimp	C4933	-9.200159897079358	-0.4273017334858515	-18.45197237725646	-18.879274110742312	0.3477332881759403	0.6522667118240597
ETAA1	Neuronal_IPC	diploid	chimp	C4933	-9.913762761970778	-0.3985475371111917	-19.529771398943023	-19.92831893605421	0.3287056315615936	0.6712943684384064
SNRPG	Neuronal_IPC	diploid	chimp	C4933	-11.558718689326732	-0.0543243320429205	-21.737784406444607	-21.792108738487528	0.0528751262634236	0.9471248737365764
MEIS1	Neuronal_IPC	diploid	chimp	C4933	-7.921538285779768	0.5355852394157541	-16.33927113721881	-15.803685897803057	0.4146733663305778	0.5853266336694222
CIAO1	Neuronal_IPC	diploid	chimp	C4933	-10.161768677371777	-0.5148119318261095	-19.887355971708505	-20.40216790353461	0.4023870239686818	0.5976129760313181
ZNF514	Neuronal_IPC	diploid	chimp	C4933	-10.59288488783962	-0.1429073337078108	-20.48809273063156	-20.631000064339368	0.1331656084971649	0.866834391502835
SNRNP200	Neuronal_IPC	diploid	chimp	C4933	-8.26973889339884	-0.2650042240290418	-16.93769858771317	-17.202702811742213	0.2327972907175136	0.7672027092824864
MRPS5	Neuronal_IPC	diploid	chimp	C4933	-10.394037467722969	-0.3556662904670595	-20.214300961742698	-20.56996725220976	0.2992935863664381	0.7007064136335619
TPRKB	Neuronal_IPC	diploid	chimp	C4933	-11.15086267823466	-0.0459554800058406	-21.22627662284973	-21.27223210285557	0.0449155184002317	0.9550844815997682
EXOC6B	Neuronal_IPC	diploid	chimp	C4933	-7.5627219995788435	-0.4306752458844691	-15.704521549573528	-16.135196795457997	0.3499300105969904	0.6500699894030094
SFXN5	Neuronal_IPC	diploid	chimp	C4933	-10.045577040122245	-0.0844875840160206	-19.72091773921212	-19.80540532322814	0.0810169346149846	0.9189830653850154
DUSP11	Neuronal_IPC	diploid	chimp	C4933	-11.035045248918918	-0.1245197270551194	-21.076703649030005	-21.201223376085125	0.1170791562335613	0.8829208437664388
ST6GAL2	Neuronal_IPC	diploid	chimp	C4933	-9.063302062179304	1.2586305025781217	-18.23697339737144	-16.97834289479331	0.7159572439209103	0.2840427560790896
NPHP1	Neuronal_IPC	diploid	chimp	C4933	-11.229072097252704	-0.0440430498782297	-21.32619921016764	-21.370242260045867	0.0430872383915491	0.9569127616084508
SLC20A1	Neuronal_IPC	diploid	chimp	C4933	-10.160875109915477	-0.1970587989866104	-19.886083326294624	-20.083142125281235	0.1788576504448629	0.8211423495551371
ZC3H8	Neuronal_IPC	diploid	chimp	C4933	-10.213538429368668	-0.4528596835338803	-19.96089371687991	-20.41375340041379	0.364192658393099	0.6358073416069009
AFF3	Neuronal_IPC	diploid	chimp	C4933	-7.693350787784652	1.351933293605429	-15.937729267288644	-14.585795973683217	0.7412604427330112	0.2587395572669888
CRIM1	Neuronal_IPC	diploid	chimp	C4933	-9.03131499793227	0.7344467160493587	-18.18633795162808	-17.45189123557872	0.5202291649430165	0.4797708350569835
TMEM18	Neuronal_IPC	diploid	chimp	C4933	-10.67402135625493	-0.3943773829612169	-20.59819023421897	-20.99256761718019	0.3259003854762044	0.6740996145237955
PIGF	Neuronal_IPC	diploid	chimp	C4933	-10.906248784128922	-0.0014161119082023	-20.90812378242491	-20.90953989433311	0.001415109694872	0.998584890305128
RNF144A	Neuronal_IPC	diploid	chimp	C4933	-9.06424382538706	0.0923198053059479	-18.238461996427908	-18.14614219112196	0.0881864998833135	0.9118135001166866
ASAP2	Neuronal_IPC	diploid	chimp	C4933	-8.673046962020553	-0.0217689431853037	-17.60923731797938	-17.631006261164686	0.0215337097612812	0.9784662902387188
ADAM17	Neuronal_IPC	diploid	chimp	C4933	-9.062704658109688	-0.511989656380269	-18.236029044444383	-18.74801870082465	0.4006980132346661	0.5993019867653339
NBAS	Neuronal_IPC	diploid	chimp	C4933	-8.095852885280017	-0.5102193961935662	-16.641013090575594	-17.15123248676916	0.3996361531807014	0.6003638468192986
GPATCH11	Neuronal_IPC	diploid	chimp	C4933	-10.812387158948043	-0.1408796910936693	-20.7837803789332	-20.92466007002687	0.1314061950174715	0.8685938049825285
TCF7L1	Neuronal_IPC	diploid	chimp	C4933	-7.934772188809913	-0.0878095690111706	-16.362331185567125	-16.450140754578296	0.084064717421776	0.915935282578224
TGOLN2	Neuronal_IPC	diploid	chimp	C4933	-10.001352422418805	-0.2862799271545811	-19.657062828897764	-19.943342756052346	0.2489476534281122	0.7510523465718877
ZFP36L2	Neuronal_IPC	diploid	chimp	C4933	-10.249556657989247	-0.0063682192801197	-20.01183146460569	-20.01819968388581	0.0063479851463044	0.9936520148536956
PLEKHH2	Neuronal_IPC	diploid	chimp	C4933	-9.918664693774836	0.1839904499985572	-19.536924113138124	-19.352933663139567	0.1680562511472639	0.831943748852736
SLC30A6	Neuronal_IPC	diploid	chimp	C4933	-9.790751617820712	-0.4711631380923756	-19.349156924973844	-19.82032006306622	0.3757242730475007	0.6242757269524993
BCL2L11	Neuronal_IPC	diploid	chimp	C4933	-11.05750720381898	0.1977103741259253	-21.1058616753522	-20.90815130122628	0.179392512115465	0.8206074878845351
ANAPC1	Neuronal_IPC	diploid	chimp	C4933	-10.135487800178684	-0.4257513541900125	-19.84987841851341	-20.27562977270342	0.3467212430463746	0.6532787569536254
RANBP2	Neuronal_IPC	diploid	chimp	C4933	-8.955171015536395	-0.6708895834177397	-18.065215494651103	-18.73610507806885	0.4887464272664906	0.5112535727335095
MERTK	Neuronal_IPC	diploid	chimp	C4933	-10.122672848749945	0.5665482428171202	-19.831568097540607	-19.265019854723487	0.4325191319131313	0.5674808680868687
TMEM87B	Neuronal_IPC	diploid	chimp	C4933	-10.670655129237124	-0.0618135867865882	-20.59364111364307	-20.65545470042965	0.0599418902883272	0.9400581097116728
RMND5A	Neuronal_IPC	diploid	chimp	C4933	-9.91591930899006	-0.282362281364378	-19.53291857299465	-19.81528085435902	0.2459995252740591	0.754000474725941
RPIA	Neuronal_IPC	diploid	chimp	C4933	-11.133160392606468	-0.0187713061198131	-21.20353868899756	-21.22230999511737	0.0185962223814499	0.98140377761855
DPYSL5	Neuronal_IPC	diploid	chimp	C4933	-10.472793492774214	1.2635547165919725	-20.323413605459297	-19.059858888867325	0.7173524931686596	0.2826475068313404
BABAM2	Neuronal_IPC	diploid	chimp	C4933	-8.383638937711849	-0.1512574477800541	-17.12969982311913	-17.280957270899183	0.1403736387293668	0.8596263612706332
CNNM4	Neuronal_IPC	diploid	chimp	C4933	-10.330411043259229	-0.1585111562170133	-20.125504085049865	-20.28401524126688	0.1465865571277455	0.8534134428722545
MITD1	Neuronal_IPC	diploid	chimp	C4933	-10.801944756168592	-0.1398140754884238	-20.769869167260268	-20.90968324274869	0.130480114569007	0.869519885430993
EIF5B	Neuronal_IPC	diploid	chimp	C4933	-8.485890684570203	-0.387047961198089	-17.300490563276995	-17.687538524475084	0.3209414743148513	0.6790585256851487
CNOT11	Neuronal_IPC	diploid	chimp	C4933	-11.123763118880277	-0.1765522893020802	-21.19145008997908	-21.36800237928116	0.1618450485281126	0.8381549514718872
HK2	Neuronal_IPC	diploid	chimp	C4933	-9.3935766896005	0.4823326782139893	-18.751271450551155	-18.268938772337165	0.3826583485192245	0.6173416514807754
PPP1R21	Neuronal_IPC	diploid	chimp	C4933	-10.12881777624662	-0.0807348529627026	-19.840351043305336	-19.92108589626804	0.0775617592109567	0.9224382407890434
PKDCC	Neuronal_IPC	diploid	chimp	C4933	-10.045541865248415	0.6132787960924874	-19.720867061781824	-19.107588265689337	0.4584277501735304	0.5415722498264697
REL	Neuronal_IPC	diploid	chimp	C4933	-10.487154473918718	-0.0192784053446146	-20.343214754924407	-20.362493160269025	0.019093765313818	0.980906234686182
PUS10	Neuronal_IPC	diploid	chimp	C4933	-11.542308514638917	0.2006323441957357	-21.71766152872404	-21.517029184528305	0.1817868029075898	0.8182131970924101
PEX13	Neuronal_IPC	diploid	chimp	C4933	-9.971249558332689	-0.2659204955316738	-19.613438553757387	-19.87935904928906	0.2334999347412646	0.7665000652587354
SANBR	Neuronal_IPC	diploid	chimp	C4933	-9.108180293518654	-0.353172343227893	-18.30776971481884	-18.66094205804673	0.2975438806106685	0.7024561193893315
DPY30	Neuronal_IPC	diploid	chimp	C4933	-11.322553222920636	-0.2685236331373631	-21.444489665621106	-21.713013298758465	0.2354926451109815	0.7645073548890184
CLHC1	Neuronal_IPC	diploid	chimp	C4933	-10.212391342563294	-0.1686104089684299	-19.95926844431692	-20.12787885328535	0.1551620194205261	0.844837980579474
CFAP36	Neuronal_IPC	diploid	chimp	C4933	-10.330633685628255	-0.338713179702534	-20.12581581009918	-20.46452898980172	0.2873131671735202	0.7126868328264798
CCDC138	Neuronal_IPC	diploid	chimp	C4933	-8.597075687617336	-0.4391413347644607	-17.48451143680669	-17.923652771571152	0.3554103297377279	0.6445896702622721
WDCP	Neuronal_IPC	diploid	chimp	C4933	-11.233540752528	-0.1548567946265713	-21.331882164294523	-21.48673895892109	0.1434621704790791	0.8565378295209208
SMC6	Neuronal_IPC	diploid	chimp	C4933	-8.719069675317138	-0.3320794520592222	-17.684395047305856	-18.01647449936508	0.2825696807262674	0.7174303192737326
RNF149	Neuronal_IPC	diploid	chimp	C4933	-10.30487940972156	-0.4530649356930958	-20.089709990680195	-20.54277492637329	0.3643231458309367	0.6356768541690633
DHX57	Neuronal_IPC	diploid	chimp	C4933	-9.543427161452524	-0.4078818360032166	-18.979489170188256	-19.387371006191472	0.3349425399728567	0.6650574600271433
SUCLG1	Neuronal_IPC	diploid	chimp	C4933	-10.420581720738348	-0.1570969026869839	-20.25117549371792	-20.408272396404897	0.1453787602894286	0.8546212397105714
SLC4A1AP	Neuronal_IPC	diploid	chimp	C4933	-10.545845100172304	-0.3007135428065873	-20.42383280431116	-20.72454634711774	0.259710196284156	0.7402898037158441
WDR43	Neuronal_IPC	diploid	chimp	C4933	-9.127179967742489	-0.1439949283119723	-18.337655600508363	-18.48165052882033	0.1341078604171336	0.8658921395828664
SEMA4C	Neuronal_IPC	diploid	chimp	C4933	-9.883636710805366	-0.1788332383973774	-19.485737403370567	-19.664570641767945	0.1637546586167574	0.8362453413832427
USP39	Neuronal_IPC	diploid	chimp	C4933	-10.399125194451967	-0.4137634675562758	-20.221376468077167	-20.635139935633443	0.3388426820716153	0.6611573179283847
C2orf68	Neuronal_IPC	diploid	chimp	C4933	-11.118245281497048	-0.3010770639707659	-21.18434611103368	-21.48542317500444	0.2599792583875848	0.7400207416124153
MAT2A	Neuronal_IPC	diploid	chimp	C4933	-9.425590378373908	-0.3502379092765509	-18.80029614485416	-19.15053405413072	0.2954795421735238	0.7045204578264762
E2F6	Neuronal_IPC	diploid	chimp	C4933	-11.142991477028684	-0.120262902564633	-21.21617186904866	-21.33643477161329	0.1133127062919905	0.8866872937080096
PCBP1	Neuronal_IPC	diploid	chimp	C4933	-9.23320840468102	-0.6271078280338642	-18.50349032075408	-19.130598148787943	0.4658656222935542	0.5341343777064457
NFU1	Neuronal_IPC	diploid	chimp	C4933	-11.085325419026947	-0.1126000505649287	-21.14187303116313	-21.25447308172805	0.1064920533385241	0.8935079466614758
ANTXR1	Neuronal_IPC	diploid	chimp	C4933	-7.937308103227487	-0.0343089556075996	-16.36674716140849	-16.40105611701609	0.0337270769223983	0.9662729230776016
CKAP2L	Neuronal_IPC	diploid	chimp	C4933	-8.498256643862794	-0.2386353725114673	-17.321044382410502	-17.55967975492197	0.2122979521652904	0.7877020478347098
APLF	Neuronal_IPC	diploid	chimp	C4933	-9.004480725371499	0.0019658472234488	-18.143746884959207	-18.14178103773576	0.0019639162113613	0.9980360837886386
BUB1	Neuronal_IPC	diploid	chimp	C4933	-8.382923016195765	-0.154241830618286	-17.12849876886926	-17.282740599487546	0.1429352685459319	0.857064731454068
LIMS1	Neuronal_IPC	diploid	chimp	C4933	-8.612033691908834	-0.0359979439900507	-17.509133782426787	-17.545131726416837	0.0353577232047972	0.9646422767952028
UGP2	Neuronal_IPC	diploid	chimp	C4933	-9.483337216290169	0.1621204052563099	-18.8883583598718	-18.72623795461549	0.1496611868866194	0.8503388131133804
FAM161A	Neuronal_IPC	diploid	chimp	C4933	-10.060798330662676	-0.2845304786264044	-19.742830932642388	-20.027361411268792	0.2476325760110997	0.7523674239889001
B3GNT2	Neuronal_IPC	diploid	chimp	C4933	-11.474704287835022	0.435356297427198	-21.63435751953357	-21.199001222106368	0.3529659105780094	0.6470340894219906
TMEM182	Neuronal_IPC	diploid	chimp	C4933	-9.55694880747687	0.4099101066940669	-18.99992481039096	-18.59001470369689	0.3362900894672176	0.6637099105327823
ACYP2	Neuronal_IPC	diploid	chimp	C4933	-9.154611751061838	0.1026549778563535	-18.380714163803173	-18.27805918594682	0.0975617190353521	0.9024382809646478
FOXN2	Neuronal_IPC	diploid	chimp	C4933	-10.321964549866324	0.2275874851159756	-20.11367280018472	-19.886085315068737	0.2035472593108687	0.7964527406891313
FEZ2	Neuronal_IPC	diploid	chimp	C4933	-9.486883653922762	-0.3979216931432106	-18.893751082225105	-19.291672775368315	0.3282853745364218	0.6717146254635782
ALK	Neuronal_IPC	diploid	chimp	C4933	-8.826243243054044	2.478851760194852	-17.858245649252055	-15.379393889057203	0.9161605618758092	0.0838394381241909
TRMT61B	Neuronal_IPC	diploid	chimp	C4933	-10.443530329628096	-0.4140188477428168	-20.282974121852952	-20.69699296959577	0.3390115069926133	0.6609884930073868
PRKCE	Neuronal_IPC	diploid	chimp	C4933	-8.234107676554682	0.9205184922685222	-16.877255398608046	-15.956736906339524	0.6016875343986237	0.3983124656013763
SOCS5	Neuronal_IPC	diploid	chimp	C4933	-11.35549255076704	-0.3171235452550007	-21.485874154811125	-21.802997700066125	0.2717592211249813	0.7282407788750187
RRM2	Neuronal_IPC	diploid	chimp	C4933	-7.711652905158009	0.0831814543706918	-15.970209261628256	-15.887027807257564	0.0798158393674284	0.9201841606325716
TRAPPC12	Neuronal_IPC	diploid	chimp	C4933	-9.811981866372832	-0.3058477788224394	-19.380482797223458	-19.686330576045897	0.2635012783736007	0.7364987216263992
RNASEH1	Neuronal_IPC	diploid	chimp	C4933	-10.583469910702943	-0.2939583434210178	-20.475256398741617	-20.769214742162635	0.2546924622410448	0.7453075377589552
KLF11	Neuronal_IPC	diploid	chimp	C4933	-11.18813655824081	-0.2420640495051849	-21.27400752587301	-21.516071575378195	0.2149941032976361	0.785005896702364
EIF2AK3	Neuronal_IPC	diploid	chimp	C4933	-9.621547252982404	-0.0307142595782216	-19.09719463421672	-19.12790889379493	0.0302473689833782	0.969752631016622
KRCC1	Neuronal_IPC	diploid	chimp	C4933	-10.44523317398398	-0.1320277826775573	-20.28533066854442	-20.41735845122198	0.1236833516817126	0.8763166483182875
SNTG2	Neuronal_IPC	diploid	chimp	C4933	-10.654687011526008	1.6528871719375149	-20.572039792677643	-18.919152620740128	0.8085037728146537	0.1914962271853463
LCLAT1	Neuronal_IPC	diploid	chimp	C4933	-8.381858639341425	-0.256705782767117	-17.126712999079547	-17.383418781846665	0.2264042145025762	0.7735957854974238
COMMD1	Neuronal_IPC	diploid	chimp	C4933	-9.28689005174093	0.0224837079931212	-18.586840636279724	-18.564356928286603	0.0222328331470188	0.9777671668529812
UBXN2A	Neuronal_IPC	diploid	chimp	C4933	-9.242934354677317	-0.5606151867943545	-18.51862205406755	-19.079237240861904	0.4291422283578383	0.5708577716421618
LRRTM4	Neuronal_IPC	diploid	chimp	C4933	-8.531896453746715	1.916366869127625	-17.376847802027893	-15.460480932900268	0.8528594268370268	0.1471405731629732
KCMF1	Neuronal_IPC	diploid	chimp	C4933	-8.8501741889083	-0.5013179413424139	-17.89684143650032	-18.39815937784273	0.3942681855879887	0.6057318144120113
SOX11	Neuronal_IPC	diploid	chimp	C4933	-8.32768334239096	0.1657598388724679	-17.035606555529153	-16.869846716656685	0.1527503138022716	0.8472496861977283
GEN1	Neuronal_IPC	diploid	chimp	C4933	-8.808379419864286	-0.4751291435901593	-17.82938170346355	-18.30451084705371	0.3781952508181412	0.6218047491818588
PCBP1-AS1	Neuronal_IPC	diploid	chimp	C4933	-9.330418602445365	-0.1261472055322557	-18.65412493362174	-18.780272139154	0.1185149222477552	0.8814850777522447
SERTAD2	Neuronal_IPC	diploid	chimp	C4933	-9.741830963802125	0.1084210330201252	-19.27672847414713	-19.16830744112701	0.1027502548779174	0.8972497451220824
NRXN1	Neuronal_IPC	diploid	chimp	C4933	-8.850504252021755	2.501982118086838	-17.897373191086224	-15.395391072999386	0.9180775423955686	0.0819224576044313
MCFD2	Neuronal_IPC	diploid	chimp	C4933	-9.98007475831347	-0.3247890160137637	-19.62624118141495	-19.951030197428715	0.2773201885741816	0.7226798114258183
ADI1	Neuronal_IPC	diploid	chimp	C4933	-11.251024559396225	-0.1754556994384302	-21.354089617648825	-21.52954531708725	0.160925432175329	0.8390745678246709
SLC8A1	Neuronal_IPC	diploid	chimp	C4933	-8.625143901867512	2.2772165585623654	-17.530688254878626	-15.25347169631626	0.8974306945913848	0.1025693054086152
COA5	Neuronal_IPC	diploid	chimp	C4933	-11.27165278916336	-0.3491801421212593	-21.38023500801405	-21.72941515013531	0.2947339293001203	0.7052660706998796
MRPL30	Neuronal_IPC	diploid	chimp	C4933	-10.397464055862288	-0.4465217389283715	-20.21906672669332	-20.66558846562169	0.3601501496160052	0.6398498503839948
SEPTIN10	Neuronal_IPC	diploid	chimp	C4933	-8.627334307955637	-0.5936819140266573	-17.534287109334944	-18.127969023361604	0.447709947911312	0.552290052088688
TET3	Neuronal_IPC	diploid	chimp	C4933	-9.060224037821952	-0.1051933875320827	-18.232107233072448	-18.33730062060453	0.0998495721168158	0.9001504278831842
ZC3H6	Neuronal_IPC	diploid	chimp	C4933	-9.542379320066482	-0.3229853217720198	-18.97790445043806	-19.30088977221008	0.276015518900808	0.723984481099192
SLC4A5	Neuronal_IPC	diploid	chimp	C4933	-10.6833629331802	0.5593100794699346	-20.610805985850817	-20.05149590638088	0.4283967113148096	0.5716032886851904
GREB1	Neuronal_IPC	diploid	chimp	C4933	-8.659410576709375	0.7160593617812694	-17.586910347031328	-16.87085098525006	0.5113258452302252	0.4886741547697749
ANXA4	Neuronal_IPC	diploid	chimp	C4933	-10.438503091440532	0.2428596904901638	-20.27601457385669	-20.033154883366525	0.2156184377565248	0.7843815622434752
C1D	Neuronal_IPC	diploid	chimp	C4933	-10.82182743591988	0.0019029800259885	-20.79634319846052	-20.794440218434527	0.0019011705075067	0.9980988294924932
PELI1	Neuronal_IPC	diploid	chimp	C4933	-9.082129143394177	0.1311328640428364	-18.26670844907885	-18.13557558503601	0.1228987685665542	0.8771012314334458
SPRED2	Neuronal_IPC	diploid	chimp	C4933	-9.430181744799162	0.2921977870425178	-18.80731523376419	-18.51511744672167	0.2533791505610955	0.7466208494389045
GFPT1	Neuronal_IPC	diploid	chimp	C4933	-8.431321500941952	-0.3808259971134049	-17.20952926082089	-17.590355257934295	0.3167032251123586	0.6832967748876413
ITSN2	Neuronal_IPC	diploid	chimp	C4933	-9.799931373353605	-0.0465169766281797	-19.362709813966102	-19.40922679059428	0.0454516445800932	0.9545483554199068
GPN1	Neuronal_IPC	diploid	chimp	C4933	-10.69669083139604	-0.4368152872095656	-20.628783713846936	-21.0655990010565	0.3539092383831704	0.6460907616168297
TBC1D8	Neuronal_IPC	diploid	chimp	C4933	-10.621183934266211	0.5446434833332816	-20.526599453388613	-19.98195597005533	0.4199514565458099	0.5800485434541901
STARD7-AS1	Neuronal_IPC	diploid	chimp	C4933	-11.63930696901676	0.0740397416311571	-21.83604826817766	-21.762008526546506	0.0713652123532744	0.9286347876467256
DCTN1	Neuronal_IPC	diploid	chimp	C4933	-9.68231699037608	-0.2928089730885155	-19.188156442430355	-19.48096541551887	0.2538353353848236	0.7461646646151763
LBH	Neuronal_IPC	diploid	chimp	C4933	-10.707214379177604	0.8961080630560119	-20.64296082494358	-19.746852761887567	0.5918449135912681	0.4081550864087319
PPP1CB	Neuronal_IPC	diploid	chimp	C4933	-8.554372285166066	-0.6118400247399903	-17.41404197343102	-18.02588199817101	0.4576479907219047	0.5423520092780952
CEBPZOS	Neuronal_IPC	diploid	chimp	C4933	-10.671859501451	-0.2667598120167155	-20.59526888828452	-20.86202870030124	0.2341430009760252	0.7658569990239747
FAM228B	Neuronal_IPC	diploid	chimp	C4933	-10.109829986598555	-0.0763438374687339	-19.813194415663595	-19.88953825313233	0.0735024127992868	0.9264975872007132
PPP3R1	Neuronal_IPC	diploid	chimp	C4933	-8.812917645826504	-0.4017704241189364	-17.83671877172467	-18.23848919584361	0.3308656548348541	0.669134345165146
C2orf92	Neuronal_IPC	diploid	chimp	C4933	-10.78013997371249	0.0929345959926878	-20.74077105903476	-20.647836463042065	0.0887469020485617	0.9112530979514382
MAP4K3-DT	Neuronal_IPC	diploid	chimp	C4933	-10.506055177123752	0.3342329732999901	-20.369230546878384	-20.034997573578394	0.2841130197544489	0.7158869802455512
ENSG00000231918	Neuronal_IPC	diploid	chimp	C4933	-9.776396493759956	2.183023114858724	-19.32793910473484	-17.144915989876118	0.8872996908547212	0.1127003091452788
LINC01122	Neuronal_IPC	diploid	chimp	C4933	-9.180147025725724	0.9697296695722564	-18.42069947367511	-17.450969804102854	0.6208144703640947	0.3791855296359054
ZNF892	Neuronal_IPC	diploid	chimp	C4933	-9.823510298502391	-0.1969672986886159	-19.397466435096035	-19.59443373378465	0.178782512237651	0.821217487762349
LINC01376	Neuronal_IPC	diploid	chimp	C4933	-8.828823786196349	0.4272719072633465	-17.86241147075886	-17.435139563495515	0.3477138332337286	0.6522861667662714
LINC02245	Neuronal_IPC	diploid	chimp	C4933	-10.56045598964959	0.4747708572768481	-20.44382615394301	-19.96905529666617	0.3779724267719381	0.6220275732280619
RNF103	Neuronal_IPC	diploid	chimp	C4933	-11.023536388658902	-0.1827001287473173	-21.061736054235816	-21.244436182983133	0.166982083586702	0.8330179164132978
MRPL33	Neuronal_IPC	diploid	chimp	C4933	-10.07135997881134	0.6638397561474819	-19.75801650933265	-19.094176753185167	0.4851294433117057	0.5148705566882943
STON1	Neuronal_IPC	diploid	chimp	C4933	-9.778998562957524	0.3150973656803656	-19.33178731391641	-19.01668994823605	0.270282178662095	0.729717821337905
DNAAF10	Neuronal_IPC	diploid	chimp	C4933	-10.6437558049697	-0.3072588672424211	-20.557231341885963	-20.864490209128384	0.264539810288515	0.735460189711485
ZNF512	Neuronal_IPC	diploid	chimp	C4933	-9.771786511831552	-0.4647062711249141	-19.3211190172452	-19.78582528837012	0.3716803662931597	0.6283196337068403
PPP4R3B	Neuronal_IPC	diploid	chimp	C4933	-8.922624872342737	-0.6886899939370325	-18.013192172797872	-18.701882166734904	0.4977664326731031	0.502233567326897
ENSG00000286415	Neuronal_IPC	diploid	chimp	C4933	-10.193329600931127	0.4353302731732144	-19.93223298953962	-19.496902716366407	0.3529490717794226	0.6470509282205774
ALS2	Neuronal_IPC	diploid	chimp	C4933	-9.709045234759014	-0.3169745393049545	-19.227997359095703	-19.544971898400657	0.2716507008309786	0.7283492991690214
CFLAR	Neuronal_IPC	diploid	chimp	C4933	-10.07038363985522	-0.0874169176015799	-19.75661339245953	-19.84403031006111	0.0837050035255152	0.9162949964744848
TFPI	Neuronal_IPC	diploid	chimp	C4933	-9.2799280853648	0.998712443336899	-18.576054121727136	-17.577341678390237	0.6316465881362772	0.3683534118637228
FARP2	Neuronal_IPC	diploid	chimp	C4933	-9.381536001806923	-0.2489177433277554	-18.732794944032264	-18.98171268736002	0.2203558983234866	0.7796441016765133
CLK1	Neuronal_IPC	diploid	chimp	C4933	-9.833424770685893	-0.3553969619902554	-19.412057244552628	-19.767454206542883	0.2991048407592247	0.7008951592407753
AGPS	Neuronal_IPC	diploid	chimp	C4933	-8.930677263236593	-0.4744363259738975	-18.02607755671368	-18.50051388268757	0.3777643042675895	0.6222356957324104
CPS1	Neuronal_IPC	diploid	chimp	C4933	-10.55642789995022	0.8511030936564907	-20.4383172064788	-19.587214112822306	0.5730562868044045	0.4269437131955955
NDUFS1	Neuronal_IPC	diploid	chimp	C4933	-9.02820938180302	-0.5930689235750429	-18.181414002608346	-18.77448292618339	0.4473712955981471	0.5526287044018529
IKZF2	Neuronal_IPC	diploid	chimp	C4933	-10.29033953841047	1.307669555163649	-20.069284288120983	-18.761614732957337	0.7295504095959303	0.2704495904040697
CUL3	Neuronal_IPC	diploid	chimp	C4933	-7.955237213789333	-0.790827606859505	-16.397942304805404	-17.18876991166491	0.5465306543995746	0.4534693456004254
R3HDM1	Neuronal_IPC	diploid	chimp	C4933	-7.929621225098033	-0.4517660896148499	-16.353358608952203	-16.805124698567052	0.3634969630158606	0.6365030369841395
NOP58	Neuronal_IPC	diploid	chimp	C4933	-8.949228895646913	-0.5341166169649619	-18.055728589189545	-18.589845206154507	0.4138131109547653	0.5861868890452346
NCKAP1	Neuronal_IPC	diploid	chimp	C4933	-8.182981650826129	-0.6628924805190266	-16.790211439898457	-17.453103920417483	0.484641487903901	0.515358512096099
GPC1	Neuronal_IPC	diploid	chimp	C4933	-11.131199682913742	-0.1112717286842902	-21.201017482324303	-21.3122892110086	0.1053043985631656	0.8946956014368344
PMS1	Neuronal_IPC	diploid	chimp	C4933	-9.4317443123393	-0.3875743178230238	-18.80970333642353	-19.197277654246555	0.3212988072180437	0.6787011927819563
ANKRD44	Neuronal_IPC	diploid	chimp	C4933	-9.760471749648277	0.867997462666498	-19.3043669213198	-18.436369458653296	0.5802086440425658	0.4197913559574342
ZC3H15	Neuronal_IPC	diploid	chimp	C4933	-10.013914714850662	-0.4732009105254562	-19.67522957808232	-20.14843048860777	0.3769951096368772	0.6230048903631227
ASB1	Neuronal_IPC	diploid	chimp	C4933	-11.279813142094955	-0.2740457738828645	-21.3905611623295	-21.664606936212365	0.2397027272939389	0.7602972727060611
HDAC4	Neuronal_IPC	diploid	chimp	C4933	-8.413970984843283	0.0169699847257866	-17.180518787139093	-17.163548802413306	0.0168268055949352	0.9831731944050648
CYBRD1	Neuronal_IPC	diploid	chimp	C4933	-10.880235216000836	0.1395520491221589	-20.87378801896443	-20.73423596984227	0.1302522475807567	0.8697477524192433
PTPN18	Neuronal_IPC	diploid	chimp	C4933	-11.103296883954869	-0.1845768191138396	-21.16507888949673	-21.34965570861057	0.168543934272109	0.8314560657278911
GLI2	Neuronal_IPC	diploid	chimp	C4933	-7.912629012145243	0.4648602530323362	-16.323732688525237	-15.8588724354929	0.3717771087003473	0.6282228912996527
CLASP1	Neuronal_IPC	diploid	chimp	C4933	-7.68136898082019	-0.3952705822181031	-15.916439803865448	-16.31171038608355	0.3265022219310149	0.673497778068985
MCM6	Neuronal_IPC	diploid	chimp	C4933	-9.634759622270744	0.5354791321393861	-19.11701604613251	-18.581536913993123	0.4146112556205527	0.5853887443794473
DGKD	Neuronal_IPC	diploid	chimp	C4933	-9.417831511809563	-0.2113334724503204	-18.78842788590044	-18.99976135835076	0.1904959254410098	0.8095040745589901
DNAJC10	Neuronal_IPC	diploid	chimp	C4933	-8.97194234750039	-0.394057670193277	-18.091964658900764	-18.48602232909404	0.3256848327669372	0.6743151672330627
DYNC1I2	Neuronal_IPC	diploid	chimp	C4933	-8.763169905027636	-0.726256492985371	-17.756130034456294	-18.482386527441665	0.5162835993085806	0.4837164006914194
MAP2	Neuronal_IPC	diploid	chimp	C4933	-9.35860056798336	1.6888864317871182	-18.69754322166469	-17.008656789877573	0.8152748864827014	0.1847251135172987
OSBPL6	Neuronal_IPC	diploid	chimp	C4933	-10.154519321194789	1.1758859591913584	-19.877027939192093	-18.70114198000073	0.691454500161619	0.3085454998383809
XRCC5	Neuronal_IPC	diploid	chimp	C4933	-7.556297307966431	-0.5653310907825783	-15.692988991627464	-16.25832008241004	0.4318280008995396	0.5681719991004605
TNS1	Neuronal_IPC	diploid	chimp	C4933	-9.064985889035723	0.5606910963763418	-18.239634851116264	-17.678943754739922	0.4291855602879827	0.5708144397120173
RIF1	Neuronal_IPC	diploid	chimp	C4933	-8.083490048462032	-0.5691265189735261	-16.619755454522277	-17.188881973495803	0.4339803697577236	0.5660196302422764
STK17B	Neuronal_IPC	diploid	chimp	C4933	-10.25874017908042	0.1362338977099639	-20.02478941559186	-19.888555517881898	0.1273614995302421	0.8726385004697579
LRP2	Neuronal_IPC	diploid	chimp	C4933	-9.809043956945372	2.24350605473175	-19.37615165279381	-17.13264559806206	0.8939140914114683	0.1060859085885317
STRADB	Neuronal_IPC	diploid	chimp	C4933	-11.258826524260195	-0.1112571373481508	-21.363985402102884	-21.475242539451035	0.1052913436636586	0.8947086563363413
BZW1	Neuronal_IPC	diploid	chimp	C4933	-9.410143636735445	-0.4887381352784529	-18.77665975600774	-19.26539789128619	0.3866000662327613	0.6133999337672387
CCNT2	Neuronal_IPC	diploid	chimp	C4933	-8.941008818615792	-0.7090432768170558	-18.04259651029183	-18.75163978710889	0.507885210060092	0.492114789939908
COBLL1	Neuronal_IPC	diploid	chimp	C4933	-8.77586289267053	2.0956856416795	-17.776725526147057	-15.681039884467555	0.8770141095132595	0.1229858904867405
WDFY1	Neuronal_IPC	diploid	chimp	C4933	-9.914899275117264	-0.0810766752774798	-19.53143006105596	-19.61250673633344	0.0778770153018092	0.9221229846981908
ATG16L1	Neuronal_IPC	diploid	chimp	C4933	-10.551684172655012	-0.0458274545248223	-20.431826564407423	-20.477654018932245	0.0447932354225604	0.9552067645774396
USP40	Neuronal_IPC	diploid	chimp	C4933	-10.060005824446794	-0.0664824431965057	-19.74169082307137	-19.808173266267875	0.0643206567495128	0.9356793432504872
PTPN4	Neuronal_IPC	diploid	chimp	C4933	-8.42754506284815	-0.4262801207960401	-17.203218619796672	-17.629498740592712	0.3470665837271228	0.6529334162728772
DDX18	Neuronal_IPC	diploid	chimp	C4933	-9.940985538164089	-0.3450997899191036	-19.56945054856193	-19.91455033848104	0.2918503162578584	0.7081496837421416
ITGA6	Neuronal_IPC	diploid	chimp	C4933	-9.42941306432824	1.565229907636308	-18.806140316608413	-17.240910408972105	0.7909600522320924	0.2090399477679075
RAPGEF4	Neuronal_IPC	diploid	chimp	C4933	-9.511414815347417	0.6850020745385237	-18.931004148790773	-18.24600207425225	0.4959108161786904	0.5040891838213096
MAP3K20	Neuronal_IPC	diploid	chimp	C4933	-9.034011351355485	-0.2093786001520464	-18.19061190053984	-18.39999050069189	0.1889119005715953	0.8110880994284047
INO80D	Neuronal_IPC	diploid	chimp	C4933	-9.121748974307485	-0.4777360363609838	-18.32911807107988	-18.806854107440863	0.379814118100137	0.620185881899863
EEF1B2	Neuronal_IPC	diploid	chimp	C4933	-10.921347217396672	-0.2564710776792474	-20.92800823591432	-21.184479313593563	0.2262226263267646	0.7737773736732353
ADAM23	Neuronal_IPC	diploid	chimp	C4933	-11.107274629769762	1.090806356032502	-21.170208977447107	-20.079402621414605	0.6640545072148957	0.3359454927851041
PIKFYVE	Neuronal_IPC	diploid	chimp	C4933	-8.885802828906249	-0.4999126949428608	-17.95415202991586	-18.45406472485872	0.3934163847818556	0.6065836152181444
NCL	Neuronal_IPC	diploid	chimp	C4933	-7.211873519214457	-0.2462410870156333	-15.066124589877417	-15.312365676893048	0.2182662636482005	0.7817337363517994
SLC35F5	Neuronal_IPC	diploid	chimp	C4933	-9.697184545191512	-0.3352276077496654	-19.21033047177243	-19.54555807952209	0.2848247116117828	0.7151752883882172
ACTR3	Neuronal_IPC	diploid	chimp	C4933	-8.797157727293996	-0.4151235810589248	-17.811226698015183	-18.226350279074108	0.3397413198039148	0.6602586801960851
EPB41L5	Neuronal_IPC	diploid	chimp	C4933	-8.591367717156063	-0.1178804439587111	-17.4751071504533	-17.592987594412012	0.111197692051816	0.888802307948184
STAM2	Neuronal_IPC	diploid	chimp	C4933	-9.672964813891284	-0.4447544991023981	-19.17419211460373	-19.61894661370613	0.3590183817196689	0.6409816182803312
GPD2	Neuronal_IPC	diploid	chimp	C4933	-9.577324997497447	0.0724221438649018	-19.0306706943589	-18.958248550494	0.0698618391963933	0.9301381608036068
ACVR1	Neuronal_IPC	diploid	chimp	C4933	-9.73629781534401	-0.1200021721464458	-19.268515016440634	-19.38851718858708	0.1130814898018245	0.8869185101981756
TANC1	Neuronal_IPC	diploid	chimp	C4933	-8.107593163750293	0.1417667419111196	-16.661180085953614	-16.519413344042494	0.1321763402327425	0.8678236597672576
ITGA4	Neuronal_IPC	diploid	chimp	C4933	-9.31294681684998	1.9978879074163665	-18.6271503463587	-16.629262438942334	0.8643785740417712	0.1356214259582287
PSMD14	Neuronal_IPC	diploid	chimp	C4933	-9.219436656583603	-0.4768574308102024	-18.48204103318453	-18.95889846399473	0.3792689798961257	0.6207310201038743
LANCL1	Neuronal_IPC	diploid	chimp	C4933	-9.72832821927858	-0.4872458690302395	-19.25667720462694	-19.74392307365718	0.385684026897644	0.614315973102356
WDR75	Neuronal_IPC	diploid	chimp	C4933	-9.517134337160554	-0.4256756024642846	-18.939677495811328	-19.36535309827561	0.3466717541787442	0.6533282458212558
STAT1	Neuronal_IPC	diploid	chimp	C4933	-9.531167969059515	-0.2507900689764675	-18.960938989632435	-19.211729058608903	0.2218142802629249	0.7781857197370751
GLS	Neuronal_IPC	diploid	chimp	C4933	-9.149774897312923	-0.095730501395792	-18.37312973748003	-18.468860238875823	0.0912911211533837	0.9087088788466164
PECR	Neuronal_IPC	diploid	chimp	C4933	-11.03721579701542	-0.0556588985216919	-21.079524391743075	-21.135183290264766	0.0541382842994559	0.945861715700544
IGFBP2	Neuronal_IPC	diploid	chimp	C4933	-9.936436919084509	0.2130168292028714	-19.5628279592898	-19.349811130086927	0.1918574632926534	0.8081425367073466
IGFBP5	Neuronal_IPC	diploid	chimp	C4933	-8.497588831511015	1.6405222686852046	-17.319934948846797	-15.679412680161592	0.806121240959914	0.193878759040086
COQ10B	Neuronal_IPC	diploid	chimp	C4933	-11.788338354260734	0.0372275739618289	-22.01532845931147	-21.97810088534964	0.0365431472945315	0.9634568527054684
SF3B1	Neuronal_IPC	diploid	chimp	C4933	-7.597547285099696	-0.7715169968551514	-15.766931851957864	-16.538448848813015	0.5376887885653594	0.4623112114346406
MOB4	Neuronal_IPC	diploid	chimp	C4933	-10.355690793342434	-0.4540878779629232	-20.160853518612534	-20.614941396575457	0.3649730740788042	0.6350269259211957
ZNF142	Neuronal_IPC	diploid	chimp	C4933	-10.697231988261583	-0.1403256228910514	-20.62951313439594	-20.76983875728699	0.1309248014590233	0.8690751985409767
HDLBP	Neuronal_IPC	diploid	chimp	C4933	-8.30946462853317	0.2036542133171686	-17.00487421018097	-16.8012199968638	0.1842556040270032	0.8157443959729967
PPP1R7	Neuronal_IPC	diploid	chimp	C4933	-10.743295292990384	-0.2402736044371173	-20.691448478666373	-20.93172208310349	0.2135873343660395	0.7864126656339606
PASK	Neuronal_IPC	diploid	chimp	C4933	-11.021477187661938	-0.0272681233133624	-21.059056014779834	-21.0863241380932	0.0268997043324421	0.973100295667558
STK25	Neuronal_IPC	diploid	chimp	C4933	-10.308840849841	-0.3924349768943784	-20.09526982391621	-20.4877048008106	0.3245897378023864	0.6754102621976137
PLEKHB2	Neuronal_IPC	diploid	chimp	C4933	-10.812878011572389	-0.2878939729397309	-20.784433902983142	-21.07232787592288	0.2501589085289705	0.7498410914710295
GORASP2	Neuronal_IPC	diploid	chimp	C4933	-9.353576264252627	-0.4011800439770497	-18.68981086507703	-19.09099090905408	0.3304704945693051	0.6695295054306949
DCAF17	Neuronal_IPC	diploid	chimp	C4933	-10.456412809370333	-0.1459216824661205	-20.30079177431737	-20.44671345678349	0.1357746154648772	0.8642253845351228
RAB3GAP1	Neuronal_IPC	diploid	chimp	C4933	-8.591225178331637	-0.6773956728238808	-17.474872248201034	-18.152267921024915	0.4920618916709135	0.5079381083290865
SLC25A12	Neuronal_IPC	diploid	chimp	C4933	-10.00573969547678	0.0621789623470901	-19.66340996627587	-19.60123100392878	0.0602853018061592	0.9397146981938408
DARS1	Neuronal_IPC	diploid	chimp	C4933	-8.784665857745843	-0.475267657114962	-17.790995628931707	-18.26626328604667	0.3782813732209929	0.6217186267790071
PLCL1	Neuronal_IPC	diploid	chimp	C4933	-10.1832409296347	2.054064951292624	-19.917903171676866	-17.863838220384242	0.8717873353678666	0.1282126646321335
WIPF1	Neuronal_IPC	diploid	chimp	C4933	-9.209339961813548	0.4348075795137588	-18.46629841214326	-18.0314908326295	0.3526107739565355	0.6473892260434646
ORC2	Neuronal_IPC	diploid	chimp	C4933	-9.05247059167458	-0.4964937958934392	-18.219843534435384	-18.716337330328823	0.3913389874540522	0.6086610125459476
ORC4	Neuronal_IPC	diploid	chimp	C4933	-9.603806125457448	-0.3247870635632282	-19.07053997324728	-19.395327036810507	0.2773187775762195	0.7226812224237805
RND3	Neuronal_IPC	diploid	chimp	C4933	-9.423115690614251	0.6183818274094363	-18.79651169967524	-18.178129872265803	0.4611843707820606	0.5388156292179394
ATF2	Neuronal_IPC	diploid	chimp	C4933	-8.628922200426414	-0.4985115167239904	-17.536895601649196	-18.035407118373183	0.3925658573011514	0.6074341426988485
TRAK2	Neuronal_IPC	diploid	chimp	C4933	-9.96222130238004	0.166266225001177	-19.600329868889222	-19.43406364388805	0.1531792406804389	0.8468207593195612
SUMO1	Neuronal_IPC	diploid	chimp	C4933	-10.309616888592029	-0.3065761726179943	-20.096358722923	-20.402934895540994	0.264037544142828	0.735962455857172
NFE2L2	Neuronal_IPC	diploid	chimp	C4933	-10.123713302534826	0.11593228042436	-19.83305559674296	-19.7171233163186	0.1094644720564084	0.8905355279435916
PLEKHA3	Neuronal_IPC	diploid	chimp	C4933	-11.146263780667208	-0.256474264654237	-21.220373802488616	-21.476848067142853	0.2262250923319725	0.7737749076680275
EPHA4	Neuronal_IPC	diploid	chimp	C4933	-8.78037284391404	1.1259760264231602	-17.78403779110091	-16.65806176467775	0.6756642474419867	0.3243357525580133
PARD3B	Neuronal_IPC	diploid	chimp	C4933	-8.43344619934144	1.294175589523114	-17.213078858207652	-15.918903268684538	0.725876238296317	0.274123761703683
FARSB	Neuronal_IPC	diploid	chimp	C4933	-9.4934672462342	-0.2554371762825838	-18.90375735750937	-19.15919453379196	0.2254222031113781	0.7745777968886219
MREG	Neuronal_IPC	diploid	chimp	C4933	-11.2256377467252	0.9467896814130228	-21.32182968552856	-20.375040004115537	0.6120154196106082	0.3879845803893916
FASTKD2	Neuronal_IPC	diploid	chimp	C4933	-10.174560695124088	-0.3336662363113162	-19.905562269687987	-20.239228505999304	0.2837071851331506	0.7162928148668493
NRP2	Neuronal_IPC	diploid	chimp	C4933	-8.369635421979611	1.050622839297624	-17.106193790085335	-16.05557095078771	0.6502801380093389	0.3497198619906611
CREB1	Neuronal_IPC	diploid	chimp	C4933	-8.447017281191435	-0.5256480467161708	-17.235736015650737	-17.761384062366908	0.4088278669551842	0.5911721330448156
KLF7	Neuronal_IPC	diploid	chimp	C4933	-9.607582986855338	0.6507182966403313	-19.076218171342624	-18.425499874702293	0.4783290723239944	0.5216709276760056
CYP20A1	Neuronal_IPC	diploid	chimp	C4933	-9.635862923264249	-0.3562683020795845	-19.118670110773497	-19.47493841285308	0.2997152928155903	0.7002847071844097
GTF3C3	Neuronal_IPC	diploid	chimp	C4933	-9.6583663367765	-0.5121392875464039	-19.15236928724056	-19.664508574786964	0.4007876807811157	0.5992123192188843
SATB2	Neuronal_IPC	diploid	chimp	C4933	-9.130663993370458	0.8313081814408889	-18.34313028043933	-17.51182209899844	0.5645207723107846	0.4354792276892154
GTDC1	Neuronal_IPC	diploid	chimp	C4933	-8.252339478987782	0.3032073892609759	-16.908205610996777	-16.6049982217358	0.2615540652676828	0.7384459347323172
ZRANB3	Neuronal_IPC	diploid	chimp	C4933	-7.650986099637493	-0.5001687745325398	-15.862363299507363	-16.362532074039905	0.3935716985779514	0.6064283014220487
ACVR2A	Neuronal_IPC	diploid	chimp	C4933	-8.831145265590363	0.567544901822437	-17.866158269638092	-17.298613367815655	0.4330844350766163	0.5669155649233837
MTERF4	Neuronal_IPC	diploid	chimp	C4933	-10.85620112502879	-0.3076356524590231	-20.84197928768544	-21.14961494014446	0.2648168686163789	0.7351831313836211
HJURP	Neuronal_IPC	diploid	chimp	C4933	-8.940977645566912	-0.1032470266166783	-18.04254669109885	-18.145793717715527	0.0980958483699597	0.9019041516300402
METTL8	Neuronal_IPC	diploid	chimp	C4933	-10.615543277972504	0.2887978335292906	-20.518933277986207	-20.23013544445692	0.2508363541356702	0.7491636458643299
TTC21B	Neuronal_IPC	diploid	chimp	C4933	-8.95176101800435	-0.3773422276034566	-18.05977187037592	-18.43711409797938	0.3143186253555498	0.6856813746444501
BAZ2B	Neuronal_IPC	diploid	chimp	C4933	-7.285610592042763	-0.5259985207001155	-15.201751180091936	-15.727749700792051	0.409035021104659	0.5909649788953409
ACSL3	Neuronal_IPC	diploid	chimp	C4933	-8.917616321275293	-0.2190204758265146	-18.005172860187884	-18.2241933360144	0.1966947303541108	0.8033052696458892
OBSL1	Neuronal_IPC	diploid	chimp	C4933	-10.098320119564152	-0.3108498913761189	-19.796707813756647	-20.107557705132766	0.2671761292036752	0.7328238707963248
LRRFIP1	Neuronal_IPC	diploid	chimp	C4933	-8.702422245020077	-0.1535818385364465	-17.657243686690926	-17.810825525227372	0.1423694259042563	0.8576305740957436
INSIG2	Neuronal_IPC	diploid	chimp	C4933	-10.718429871030846	-0.1308777982079298	-20.65805273508968	-20.78893053329761	0.1226750214747548	0.8773249785252453
CCDC93	Neuronal_IPC	diploid	chimp	C4933	-10.078487334439236	-0.2734599013776134	-19.76825526347749	-20.041715164855106	0.2392571595158328	0.7607428404841672
AAMP	Neuronal_IPC	diploid	chimp	C4933	-11.4687733601931	-0.2987386591888778	-21.62701816946537	-21.925756828654247	0.258246765501336	0.7417532344986639
MYO1B	Neuronal_IPC	diploid	chimp	C4933	-8.213110652064204	-0.1192585676282824	-16.841552264194874	-16.960810831823157	0.1124217279198414	0.8875782720801587
