## Supplementary Table S2 for "Beyond the mean: genetic control of gene expression fidelity and dispersion" (part 204 of 374)

gene	celltype	ploidy	species	donor	log.mean	log.dispersion	log.mean.component.of.variance	log.total.variability	percent.variability.that.is.dispersion	percent.variability.that.is.mean
MTX2	Neuronal_IPC	diploid	chimp	C4933	-9.544082878897036	-0.4372672147521897	-18.98048077539683	-19.41774799014902	0.3542011586250128	0.6457988413749872
CHN1	Neuronal_IPC	diploid	chimp	C4933	-8.312607879076815	0.0131117932486972	-17.01017979766589	-16.997068004417194	0.013026208153978	0.986973791846022
ORMDL1	Neuronal_IPC	diploid	chimp	C4933	-10.954150914777134	-0.3274806966623628	-20.971098332878263	-21.298579029540623	0.2792627962251462	0.7207372037748537
HAT1	Neuronal_IPC	diploid	chimp	C4933	-9.999927799408589	-0.1209743367278832	-19.655001214228324	-19.775975550956208	0.1139433015847396	0.8860566984152604
SH3BP4	Neuronal_IPC	diploid	chimp	C4933	-9.848557775437651	0.4235764018443042	-19.43430098994123	-19.010724588096927	0.3452988466200256	0.6547011533799744
NDUFA10	Neuronal_IPC	diploid	chimp	C4933	-10.274960735700798	-0.4368744355014229	-20.04764726207341	-20.484521697574834	0.3539474524179462	0.6460525475820538
ILKAP	Neuronal_IPC	diploid	chimp	C4933	-10.14416512170112	-0.2701479325523692	-19.862263501540045	-20.13241143409241	0.2367334259876685	0.7632665740123314
PER2	Neuronal_IPC	diploid	chimp	C4933	-10.916541637776856	0.2190115596704167	-20.92168287055166	-20.702671310881243	0.1966875679270018	0.8033124320729982
SCLY	Neuronal_IPC	diploid	chimp	C4933	-10.265928637336446	-0.0586855376316393	-20.0349239458608	-20.09360948349244	0.0569967384241906	0.9430032615758094
MRPL44	Neuronal_IPC	diploid	chimp	C4933	-11.371192741676042	-0.2108828959750148	-21.50554522758047	-21.716428123555485	0.1901310997635878	0.8098689002364121
PAX3	Neuronal_IPC	diploid	chimp	C4933	-8.441293033266396	2.0512707669705126	-17.226182484844397	-15.174911717873885	0.8714285845759473	0.1285714154240527
TTLL4	Neuronal_IPC	diploid	chimp	C4933	-10.033079117572562	-0.2051195014842157	-19.702900531342305	-19.90802003282652	0.1854500293354125	0.8145499706645875
USP37	Neuronal_IPC	diploid	chimp	C4933	-9.233694426951253	-0.1861029347228359	-18.504246799227065	-18.6903497339499	0.16981186460199	0.8301881353980101
ITM2C	Neuronal_IPC	diploid	chimp	C4933	-9.65470518625786	-0.1056591659112272	-19.1468915789161	-19.252550744827328	0.1002687450956678	0.8997312549043321
SERPINE2	Neuronal_IPC	diploid	chimp	C4933	-9.619018685527676	1.7519655262753415	-19.093398399810347	-17.341432873535005	0.8265672783513146	0.1734327216486854
CYP27A1	Neuronal_IPC	diploid	chimp	C4933	-10.733440800579242	0.2693576896218487	-20.678223849116385	-20.408866159494536	0.236130021586823	0.7638699784131769
EIF4E2	Neuronal_IPC	diploid	chimp	C4933	-10.21286323617939	-0.4654911067796839	-19.959937078798163	-20.425428185577847	0.3721733004828184	0.6278266995171816
ARMC9	Neuronal_IPC	diploid	chimp	C4933	-9.905079607736845	-0.156818058211865	-19.5170928615912	-19.673910919803063	0.1451404206501145	0.8548595793498854
CAB39	Neuronal_IPC	diploid	chimp	C4933	-9.02235728771385	-0.3974788007186979	-18.172131782004065	-18.569610582722763	0.3279878113279883	0.6720121886720117
EPC2	Neuronal_IPC	diploid	chimp	C4933	-8.225930680981461	-0.6027986639461708	-16.863358785642138	-17.46615744958831	0.4527221559597668	0.5472778440402333
MARCHF7	Neuronal_IPC	diploid	chimp	C4933	-8.060208390971049	-0.7918477490354441	-16.579664002084552	-17.371511751119996	0.5469930217242144	0.4530069782757857
TANK	Neuronal_IPC	diploid	chimp	C4933	-9.153309111210389	-0.2481348346722675	-18.37867188804045	-18.62680672271272	0.2197452692058636	0.7802547307941365
WDR33	Neuronal_IPC	diploid	chimp	C4933	-8.634819663308756	-0.7107375693025624	-17.546580446073676	-18.25731801537624	0.5087182905104319	0.4912817094895681
SAP130	Neuronal_IPC	diploid	chimp	C4933	-9.159338661807414	-0.5276270510289435	-18.38812297262325	-18.9157500236522	0.4099966422689227	0.5900033577310773
BIN1	Neuronal_IPC	diploid	chimp	C4933	-10.860115573331331	-0.0179229106516452	-20.84716560899564	-20.865088519647284	0.0177632505692829	0.982236749430717
HS6ST1	Neuronal_IPC	diploid	chimp	C4933	-10.2877415434083	0.4791707116291448	-20.065631435662368	-19.586460724033223	0.3807032454895164	0.6192967545104836
UGGT1	Neuronal_IPC	diploid	chimp	C4933	-8.796281643184033	-0.4040310836105795	-17.80980857085441	-18.21383965446499	0.3323766311984099	0.6676233688015901
GYPC	Neuronal_IPC	diploid	chimp	C4933	-10.886600466513515	0.195630153040252	-20.882198536579807	-20.686568383539555	0.1776836903688098	0.8223163096311903
ATIC	Neuronal_IPC	diploid	chimp	C4933	-10.094403119491	-0.1666508316013554	-19.79109284165612	-19.957743673257475	0.1535048709098596	0.8464951290901405
SMARCAL1	Neuronal_IPC	diploid	chimp	C4933	-10.075190539490862	-0.2642303055731254	-19.7635201750706	-20.02775048064372	0.2322033085641425	0.7677966914358575
BARD1	Neuronal_IPC	diploid	chimp	C4933	-8.856634229908895	-0.2064198914708548	-17.90724618908794	-18.1136660805588	0.1865085735515645	0.8134914264484354
CARF	Neuronal_IPC	diploid	chimp	C4933	-9.71751590646055	-0.2639207045529765	-19.240602430968337	-19.50452313552132	0.231965561123681	0.768034438876319
ASNSD1	Neuronal_IPC	diploid	chimp	C4933	-11.410902042560036	-0.1955922892164637	-21.5551409884719	-21.750733277688365	0.1776525537394914	0.8223474462605086
SSB	Neuronal_IPC	diploid	chimp	C4933	-9.07496810455194	-0.5582854869466941	-18.25540442490501	-18.8136899118517	0.4278107507248047	0.5721892492751953
NAB1	Neuronal_IPC	diploid	chimp	C4933	-9.884265451984	-0.0863222171987309	-19.48665772978076	-19.57297994697949	0.0827013857936037	0.9172986142063962
PPIG	Neuronal_IPC	diploid	chimp	C4933	-8.357008292146745	-0.7507481237258241	-17.084974169744747	-17.835722293470575	0.5279867037281275	0.4720132962718725
FASTKD1	Neuronal_IPC	diploid	chimp	C4933	-10.018390352166133	-0.3502425151303115	-19.68169651223709	-20.031939027367404	0.2954827870842511	0.7045172129157489
HECW2	Neuronal_IPC	diploid	chimp	C4933	-9.462623990579337	1.89465785698792	-18.8568259670624	-16.96216811007448	0.8496302257864019	0.150369774213598
IDH1	Neuronal_IPC	diploid	chimp	C4933	-9.47412718138214	-0.1952185273055668	-18.87434518457764	-19.069563711883205	0.1773451341392661	0.8226548658607339
OLA1	Neuronal_IPC	diploid	chimp	C4933	-8.566238447924695	-0.2127620741774976	-17.433649676188452	-17.64641175036595	0.1916515586937069	0.808348441306293
CIR1	Neuronal_IPC	diploid	chimp	C4933	-9.76629940196183	-0.4375288680761073	-19.312997343371528	-19.750526211447635	0.3543701119338793	0.6456298880661206
ITPRID2	Neuronal_IPC	diploid	chimp	C4933	-9.393958418962905	0.7755126024946186	-18.75185687859984	-17.97634427610522	0.5395323163912291	0.4604676836087709
FAM117B	Neuronal_IPC	diploid	chimp	C4933	-8.560738717563646	-0.0445637620481774	-17.42456439110749	-17.46912815315567	0.0435853848053912	0.9564146151946088
WDR12	Neuronal_IPC	diploid	chimp	C4933	-10.052041610603773	-0.3004151395642082	-19.730228433591662	-20.03064357315587	0.2594892584437824	0.7405107415562174
ABI2	Neuronal_IPC	diploid	chimp	C4933	-8.138056322367841	-0.6447616715873821	-16.713416904662104	-17.358178576249486	0.4752124010008734	0.5247875989991266
ITGAV	Neuronal_IPC	diploid	chimp	C4933	-8.841210828577653	-0.1161202661888154	-17.882394904921746	-17.99851517111056	0.1096318643242287	0.8903681356757712
SLC40A1	Neuronal_IPC	diploid	chimp	C4933	-10.118197485558396	1.615486959730081	-19.825168073346592	-18.20968111361651	0.8012061577287508	0.1987938422712492
RALB	Neuronal_IPC	diploid	chimp	C4933	-10.742811050000132	-0.1706276899717665	-20.690798952789105	-20.86142664276087	0.1568645771835611	0.8431354228164387
UBXN4	Neuronal_IPC	diploid	chimp	C4933	-8.647070299273992	-0.7818873769709783	-17.56668266180732	-18.3485700387783	0.5424583576922145	0.4575416423077855
NXPH2	Neuronal_IPC	diploid	chimp	C4933	-9.714499079681344	1.440273044158168	-19.23611431145888	-17.79584126730071	0.7631369242272471	0.2368630757727529
SPOPL	Neuronal_IPC	diploid	chimp	C4933	-9.345348479190609	-0.1531745006175456	-18.677140610805072	-18.830315111422617	0.1420200092905317	0.8579799907094683
THSD7B	Neuronal_IPC	diploid	chimp	C4933	-9.218774452071656	3.507569814015513	-18.481008978645963	-14.97343916463045	0.9700303421464144	0.0299696578535854
POLR2D	Neuronal_IPC	diploid	chimp	C4933	-10.575011206127703	-0.4028010413147669	-20.463713070417672	-20.86651411173244	0.3315549209515359	0.6684450790484641
AMMECR1L	Neuronal_IPC	diploid	chimp	C4933	-10.688477557030016	-0.2243967326504332	-20.617707990299	-20.84210472294944	0.201001917145922	0.7989980828540779
GALNT13	Neuronal_IPC	diploid	chimp	C4933	-9.392615451705591	1.4116049276576632	-18.74979718423672	-17.338192256579052	0.7562482348910204	0.2437517651089795
PKP4	Neuronal_IPC	diploid	chimp	C4933	-7.776637345485231	-0.1358236906944121	-16.08514872269176	-16.22097241338617	0.1270034636659177	0.8729965363340823
SCRN3	Neuronal_IPC	diploid	chimp	C4933	-9.829217214946992	-0.2667706950082724	-19.40586683135117	-19.672637526359445	0.2341513357459256	0.7658486642540744
LNPK	Neuronal_IPC	diploid	chimp	C4933	-8.854840617321388	0.0566272487643004	-17.904357934619455	-17.847730685855154	0.0550537663961361	0.944946233603864
CDCA7	Neuronal_IPC	diploid	chimp	C4933	-10.99748843048792	0.4892774140358221	-21.027790244290458	-20.53851283025464	0.3869307706078767	0.6130692293921233
UBR3	Neuronal_IPC	diploid	chimp	C4933	-8.391323763155897	-0.5224453145158883	-17.142587546898106	-17.665032861413994	0.4069314657171436	0.5930685342828564
GULP1	Neuronal_IPC	diploid	chimp	C4933	-7.276724614105027	0.0596573935771277	-15.185448025106254	-15.125790631529126	0.0579127565596339	0.942087243440366
FAM171B	Neuronal_IPC	diploid	chimp	C4933	-10.935137064018363	0.7505409550726903	-20.946140909427545	-20.19559995435485	0.5278889072394439	0.4721110927605561
HSPD1	Neuronal_IPC	diploid	chimp	C4933	-8.515184897930112	-0.0893753005454733	-17.349145986328008	-17.43852128687348	0.0854977040481655	0.9145022959518344
CCDC150	Neuronal_IPC	diploid	chimp	C4933	-9.24213656130942	-0.0703945537659719	-18.517381346485635	-18.587775900251607	0.0679739870224888	0.9320260129775112
METTL21A	Neuronal_IPC	diploid	chimp	C4933	-10.77892708009979	-0.1007351897098516	-20.739150483891788	-20.83988567360164	0.0958275646487035	0.9041724353512964
NBEAL1	Neuronal_IPC	diploid	chimp	C4933	-9.017299880264352	-0.1900157120747572	-18.16410611131241	-18.35412182338717	0.1730538591982965	0.8269461408017036
KANSL1L	Neuronal_IPC	diploid	chimp	C4933	-8.894196093969304	-0.1189079272103939	-17.967626721037604	-18.086534648248	0.1121104525339339	0.8878895474660661
SPAG16	Neuronal_IPC	diploid	chimp	C4933	-8.723268502343988	0.4364092048171173	-17.69123694598798	-17.254827741170864	0.3536468190226195	0.6463531809773805
RHBDD1	Neuronal_IPC	diploid	chimp	C4933	-9.619325021361002	0.2457960292606315	-19.09385836194756	-18.84806233268693	0.2179182695534994	0.7820817304465005
ANKMY1	Neuronal_IPC	diploid	chimp	C4933	-10.359101076321616	0.156953438773069	-20.165615247598385	-20.00866180882532	0.1452561441861821	0.8547438558138178
COPS7B	Neuronal_IPC	diploid	chimp	C4933	-10.243047674071708	-0.4737784438337975	-20.00264000777242	-20.47641845160622	0.377354811832324	0.622645188167676
DIS3L2	Neuronal_IPC	diploid	chimp	C4933	-8.763292566398647	-0.4090774177370769	-17.75632917322113	-18.16540659095821	0.3357371953916233	0.6642628046083767
RETREG2	Neuronal_IPC	diploid	chimp	C4933	-11.26858115884616	-0.2096980083460984	-21.37634569207177	-21.586043700417868	0.189170927386805	0.810829072613195
CTDSP1	Neuronal_IPC	diploid	chimp	C4933	-11.369371195427409	-0.2416531030900693	-21.50326477854318	-21.74491788163325	0.2146714416447576	0.7853285583552423
CNOT9	Neuronal_IPC	diploid	chimp	C4933	-9.465804255027992	-0.5996590288767508	-18.861671356709675	-19.461330385586425	0.451001203079557	0.5489987969204428
LYPD6B	Neuronal_IPC	diploid	chimp	C4933	-9.73655232521826	1.7286859519104674	-19.26889290903056	-17.540206957120095	0.822482476662353	0.1775175233376469
ANKAR	Neuronal_IPC	diploid	chimp	C4933	-10.39629803258824	0.2052388248691521	-20.21744518683872	-20.01220636196956	0.1855472183965328	0.8144527816034671
FAM168B	Neuronal_IPC	diploid	chimp	C4933	-9.470721438553152	-0.5583040724506637	-18.869160245492303	-19.427464317942963	0.427821385051546	0.572178614948454
MGAT5	Neuronal_IPC	diploid	chimp	C4933	-9.020494219241415	0.5784284409978966	-18.169175676643768	-17.59074723564587	0.4392210283361673	0.5607789716638327
SPC25	Neuronal_IPC	diploid	chimp	C4933	-8.62935008934345	-0.0931591997303334	-17.537598449842474	-17.630757649572807	0.0889515499171044	0.9110484500828956
PDK1	Neuronal_IPC	diploid	chimp	C4933	-9.142463525554732	0.1147484720377498	-18.36165881504597	-18.246910343008224	0.1084096243842828	0.8915903756157174
CCDC148	Neuronal_IPC	diploid	chimp	C4933	-9.725297239444846	0.5117156936902525	-19.25217269723573	-18.74045700354548	0.4005338043577138	0.5994661956422861
RBMS1	Neuronal_IPC	diploid	chimp	C4933	-7.975884515982601	-0.1097120056014837	-16.433810114862524	-16.543522120464008	0.1039078323363519	0.8960921676636481
PID1	Neuronal_IPC	diploid	chimp	C4933	-10.040096114539775	2.118369068867377	-19.713019088598774	-17.594650019731397	0.8797724484436364	0.1202275515563637
TRIP12	Neuronal_IPC	diploid	chimp	C4933	-7.916731031815368	-0.6458520370838735	-16.3308883270286	-16.976740364112473	0.4757842994459819	0.5242157005540181
FBXO36	Neuronal_IPC	diploid	chimp	C4933	-10.800530746518955	-0.058286782045535	-20.767984250237287	-20.826271032282826	0.05662063562436	0.94337936437564
CFAP210	Neuronal_IPC	diploid	chimp	C4933	-10.928185851133623	0.5475248910409612	-20.93700394330261	-20.38947905226165	0.4216204072712985	0.5783795927287015
ATP5MC3	Neuronal_IPC	diploid	chimp	C4933	-11.354035747015708	-0.2380708769196929	-21.484047116138942	-21.722117993058635	0.2118531723053317	0.7881468276946683
CNTNAP5	Neuronal_IPC	diploid	chimp	C4933	-9.049655478335085	1.9645262999089887	-18.21538872312344	-16.250862423214446	0.8597777058005416	0.1402222941994584
NIFK	Neuronal_IPC	diploid	chimp	C4933	-10.978856025478182	-0.2491866961336874	-21.00344909117318	-21.252635787306865	0.2205655575967722	0.7794344424032278
RBM45	Neuronal_IPC	diploid	chimp	C4933	-11.228058101799242	-0.0440359844176575	-21.32490927850233	-21.368945262919983	0.043080477338276	0.956919522661724
TTN	Neuronal_IPC	diploid	chimp	C4933	-10.720027665069336	4.1743204685258455	-20.66020131690664	-16.485880848380795	0.984614356867676	0.0153856431323238
KCTD18	Neuronal_IPC	diploid	chimp	C4933	-11.34840316614964	-0.0299230533121921	-21.47698021479002	-21.506903268102214	0.0294797910090102	0.9705202089909898
HYCC2	Neuronal_IPC	diploid	chimp	C4933	-10.142632906551697	-0.2803297307230074	-19.8600773612318	-20.14040709195481	0.2444654225830052	0.7555345774169947
TMEM237	Neuronal_IPC	diploid	chimp	C4933	-10.008267167707244	-0.4034740838340659	-19.667065254970822	-20.07053933880489	0.3320046615473028	0.6679953384526972
FZD7	Neuronal_IPC	diploid	chimp	C4933	-10.136314856067695	0.1385976206999152	-19.85105933251654	-19.712461711816623	0.1294217393383743	0.8705782606616256
PDE6D	Neuronal_IPC	diploid	chimp	C4933	-10.565605938493922	0.0738151791301362	-20.450866024558778	-20.37705084542864	0.071156652386328	0.928843347613672
FMNL2	Neuronal_IPC	diploid	chimp	C4933	-7.666702191502725	0.2085103472459125	-15.89035176980987	-15.681841422563956	0.1882073651589365	0.8117926348410635
AGAP1	Neuronal_IPC	diploid	chimp	C4933	-7.598559263780197	-0.0029119262040228	-15.768742831952398	-15.77165475815642	0.0029076906591095	0.9970923093408904
SNED1	Neuronal_IPC	diploid	chimp	C4933	-10.02532043089035	1.0777296141884882	-19.691704283315485	-18.613974669127	0.6596325855808913	0.3403674144191086
RFTN2	Neuronal_IPC	diploid	chimp	C4933	-8.664980307482658	0.511291620423723	-17.596032916747088	-17.084741296323365	0.4002795328588919	0.599720467141108
TYW5	Neuronal_IPC	diploid	chimp	C4933	-10.612767164734864	-0.1449948275455455	-20.51515861741047	-20.660153444956016	0.1349732325892739	0.865026767410726
MAIP1	Neuronal_IPC	diploid	chimp	C4933	-11.394084060292954	-0.0136952377966678	-21.53416325202555	-21.54785848982221	0.0136018846778254	0.9863981153221748
ARL5A	Neuronal_IPC	diploid	chimp	C4933	-9.45722465367845	-0.4843354467503857	-18.848596340346305	-19.33293178709669	0.3838935036772142	0.6161064963227858
KCNJ3	Neuronal_IPC	diploid	chimp	C4933	-10.824792027609965	2.323106065045973	-20.800285761946025	-18.47717969690005	0.9020311849811689	0.0979688150188311
FRZB	Neuronal_IPC	diploid	chimp	C4933	-9.325917866163318	1.5813654519904077	-18.64718043335456	-17.06581498136415	0.7943059589742242	0.2056940410257758
NUP35	Neuronal_IPC	diploid	chimp	C4933	-9.763111879586331	-0.3265084805281475	-19.30827740347365	-19.6347858840018	0.278561743154774	0.721438256845226
BBS5	Neuronal_IPC	diploid	chimp	C4933	-11.699896480927013	0.0360578415887998	-21.909317448964064	-21.873259607375264	0.0354155012304293	0.9645844987695706
ERCC3	Neuronal_IPC	diploid	chimp	C4933	-9.682455491323775	-0.4910193861095706	-19.188363153310974	-19.679382539420544	0.3879977904555443	0.6120022095444557
IWS1	Neuronal_IPC	diploid	chimp	C4933	-8.31140096686274	-0.6579466902854988	-17.00814278063647	-17.666089470921968	0.48208631935264	0.51791368064736
CCNYL1	Neuronal_IPC	diploid	chimp	C4933	-10.158809188088371	-0.0543352793050607	-19.883140543145885	-19.937475822450946	0.0528854946309431	0.9471145053690572
ARPC2	Neuronal_IPC	diploid	chimp	C4933	-9.471440948060426	-0.4560077898097354	-18.87025577214244	-19.32626356195217	0.3661911001714194	0.6338088998285806
STK36	Neuronal_IPC	diploid	chimp	C4933	-10.749480715327476	-0.3312486271544728	-20.69974218323423	-21.0309908103887	0.2819733740706833	0.7180266259293167
CWC22	Neuronal_IPC	diploid	chimp	C4933	-9.599259322488876	-0.5234095126324085	-19.06370153492469	-19.58711104755709	0.4075030256880624	0.5924969743119376
ANKZF1	Neuronal_IPC	diploid	chimp	C4933	-11.003962308792024	-0.2266277103885485	-21.03623606005064	-21.262863770439186	0.2027824771481771	0.7972175228518229
SGO2	Neuronal_IPC	diploid	chimp	C4933	-7.853465915741506	-0.0691437587990329	-16.220260774825064	-16.289404533624097	0.0668074842005526	0.9331925157994472
ICA1L	Neuronal_IPC	diploid	chimp	C4933	-10.567451798550048	0.5420079041503919	-20.45338835583204	-19.91138045168164	0.4184206763194694	0.5815793236805306
KIF5C	Neuronal_IPC	diploid	chimp	C4933	-9.875139893237884	0.8591598628351669	-19.47329457335664	-18.61413471052148	0.5764822541079743	0.4235177458920257
MMADHC	Neuronal_IPC	diploid	chimp	C4933	-10.568226281429144	-0.2367283046722654	-20.45444652675993	-20.6911748314322	0.2107943176121572	0.7892056823878428
SEPTIN2	Neuronal_IPC	diploid	chimp	C4933	-7.88431364949665	-0.7112906226394635	-16.27427343983192	-16.985564062471383	0.5089899203793973	0.4910100796206027
DTYMK	Neuronal_IPC	diploid	chimp	C4933	-11.052157776830066	-0.3175090110993359	-21.09892406867878	-21.41643307977812	0.2720398789762067	0.7279601210237933
ING5	Neuronal_IPC	diploid	chimp	C4933	-10.318892872286844	-0.347167812861084	-20.109367677838502	-20.45653549069959	0.2933132728149439	0.7066867271850561
ATG4B	Neuronal_IPC	diploid	chimp	C4933	-10.18532781868034	-0.4777171084982257	-19.92086855175924	-20.398585660257467	0.3798023791957841	0.6201976208042159
LRP1B	Neuronal_IPC	diploid	chimp	C4933	-8.105748735930936	2.18497621252307	-16.65801309996275	-14.47303688743968	0.8875195907523933	0.1124804092476066
MFF	Neuronal_IPC	diploid	chimp	C4933	-9.93701614329816	-0.4454451438167553	-19.5636714481004	-20.00911659191716	0.3594609194505714	0.6405390805494285
IRS1	Neuronal_IPC	diploid	chimp	C4933	-10.280380956411047	0.4453187897520081	-20.05527702442913	-19.609958234677126	0.359379979620684	0.6406200203793159
ZEB2	Neuronal_IPC	diploid	chimp	C4933	-7.7587330209999426	1.3622964973274705	-16.053541003014242	-14.691244505686772	0.7439279675509457	0.2560720324490544
MAP3K2	Neuronal_IPC	diploid	chimp	C4933	-8.904403782958806	-0.5025362188114785	-17.98400078911568	-18.48653700792716	0.395005685678694	0.604994314321306
UBE2E3	Neuronal_IPC	diploid	chimp	C4933	-7.955071352560017	-0.3670175205416655	-16.397653930172694	-16.76467145071436	0.3072024932495255	0.6927975067504746
HNRNPA3	Neuronal_IPC	diploid	chimp	C4933	-8.085769674207878	-0.6470589027827244	-16.623676860671992	-17.270735763454717	0.4764165757807255	0.5235834242192745
ZNF804A	Neuronal_IPC	diploid	chimp	C4933	-10.886055213909492	2.536854775438819	-20.88147831084269	-18.34462353540388	0.9208851571718888	0.0791148428281113
CERS6	Neuronal_IPC	diploid	chimp	C4933	-7.403154237657294	0.0498150616601548	-15.416350199414282	-15.366535137754129	0.0485946404406395	0.9514053595593605
B3GALT1	Neuronal_IPC	diploid	chimp	C4933	-9.734762988467146	1.839728106620722	-19.26623593193285	-17.426507825312136	0.8411393866155055	0.1588606133844945
SP3	Neuronal_IPC	diploid	chimp	C4933	-8.403880647912665	-0.6436729089067867	-17.163627774082318	-17.807300682989105	0.4746407206922239	0.525359279307776
METAP1D	Neuronal_IPC	diploid	chimp	C4933	-10.148256619519213	0.0826807647391341	-19.868099546190493	-19.78541878145136	0.0793549973392907	0.9206450026607093
RAPH1	Neuronal_IPC	diploid	chimp	C4933	-9.299391930731758	-0.2365463399054377	-18.6061930681616	-18.84273940806704	0.2106506969176255	0.7893493030823745
MZT2A	Neuronal_IPC	diploid	chimp	C4933	-9.74515947967352	-0.3279555634269933	-19.28166725258918	-19.609622816016174	0.279604969119554	0.720395030880446
PSMD1	Neuronal_IPC	diploid	chimp	C4933	-8.548144751779532	-0.4552046522202068	-17.403743538739175	-17.85894819095938	0.365681859951781	0.634318140048219
AGFG1	Neuronal_IPC	diploid	chimp	C4933	-8.965720642865255	-0.6293203195556387	-18.082046129101048	-18.711366448656687	0.4670460837137347	0.5329539162862653
DPP10	Neuronal_IPC	diploid	chimp	C4933	-8.822555327249788	4.236583538347928	-17.85229052695332	-13.61570698860539	0.985543100991798	0.0144568990082021
NCKAP5	Neuronal_IPC	diploid	chimp	C4933	-9.417853889812292	2.134351955043414	-18.78846212848596	-16.65411017344254	0.88167875697843	0.1183212430215699
ARL6IP6	Neuronal_IPC	diploid	chimp	C4933	-9.566662327993068	-0.185710525822671	-19.014589041557976	-19.200299567380647	0.1694860274623328	0.8305139725376671
C2orf69	Neuronal_IPC	diploid	chimp	C4933	-9.874767962518543	-0.2589276551129522	-19.472749679002263	-19.73167733411521	0.2281211374870478	0.7718788625129521
PLEKHM3	Neuronal_IPC	diploid	chimp	C4933	-9.687926644170616	-0.137261717265325	-19.196526591428665	-19.33378830869399	0.1282579536703193	0.8717420463296807
ERBB4	Neuronal_IPC	diploid	chimp	C4933	-7.303221967693601	1.959352461054088	-15.234029619068924	-13.274677158014835	0.8590503382277348	0.1409496617722652
CSRNP3	Neuronal_IPC	diploid	chimp	C4933	-8.534715336367968	0.2930988092710754	-17.38151658370012	-17.088417774429043	0.2540515695650184	0.7459484304349816
PRKRA	Neuronal_IPC	diploid	chimp	C4933	-9.735004698069163	-0.3879550409561076	-19.26659487195564	-19.654549912911747	0.321557155279925	0.678442844720075
D2HGDH	Neuronal_IPC	diploid	chimp	C4933	-11.314876728569876	-0.2898896536955782	-21.43482281276833	-21.72471246646392	0.251653859746308	0.748346140253692
FIGN	Neuronal_IPC	diploid	chimp	C4933	-7.489293371420659	0.2241753846898734	-15.572363862417324	-15.348188477727447	0.2008250409749234	0.7991749590250765
CACNB4	Neuronal_IPC	diploid	chimp	C4933	-10.511438050571376	0.9247775565145844	-20.376630465276264	-19.45185290876168	0.6033803652829375	0.3966196347170623
UBE2F	Neuronal_IPC	diploid	chimp	C4933	-10.61066960971643	-0.1758050129601507	-20.512305858942405	-20.688110871902555	0.1612184810816493	0.8387815189183506
KCNH7	Neuronal_IPC	diploid	chimp	C4933	-10.082396991690906	2.925550798025018	-19.773868580044304	-16.848317782019286	0.9463648583547272	0.0536351416452729
C2orf76	Neuronal_IPC	diploid	chimp	C4933	-11.62463854070132	0.3804609646085489	-21.818231488907067	-21.43777052429852	0.316453754049308	0.683546245950692
CYP27C1	Neuronal_IPC	diploid	chimp	C4933	-10.330009445126011	0.0454829787900265	-20.124941783382948	-20.07945880459292	0.0444641331898383	0.955535866810162
LYPD6	Neuronal_IPC	diploid	chimp	C4933	-8.850003160605436	0.6757799759122208	-17.896565891926116	-17.220785916013895	0.4912405543005189	0.5087594456994811
SESTD1	Neuronal_IPC	diploid	chimp	C4933	-8.374317854990398	-0.4461292673915337	-17.114056742505753	-17.560186009897286	0.3598989774761458	0.640101022523854
PTMA	Neuronal_IPC	diploid	chimp	C4933	-8.208852993166323	-0.4717383853177708	-16.83430492056003	-17.3060433058778	0.3760832826577706	0.6239167173422294
NHEJ1	Neuronal_IPC	diploid	chimp	C4933	-10.845388466939824	0.1758482858396917	-20.8276420597852	-20.65179377394551	0.1612547767879633	0.8387452232120368
ARL4C	Neuronal_IPC	diploid	chimp	C4933	-10.392613424354574	0.8783875894463726	-20.212319882503284	-19.33393229305691	0.5845477484938767	0.4154522515061233
FSIP2	Neuronal_IPC	diploid	chimp	C4933	-9.765749855474628	0.5700360337596209	-19.312183702931936	-18.742147669172315	0.4344949389410368	0.5655050610589633
NEMP2	Neuronal_IPC	diploid	chimp	C4933	-10.72691743779668	-0.0916964159426321	-20.669461948715306	-20.761158364657938	0.0876179078373098	0.91238209216269
SPATS2L	Neuronal_IPC	diploid	chimp	C4933	-9.06190409975924	0.5480023665939342	-18.23476347344661	-17.68676110685267	0.4218965034673276	0.5781034965326725
WDSUB1	Neuronal_IPC	diploid	chimp	C4933	-10.853699869975037	0.060639236063249	-20.83866418741096	-20.77802495134771	0.0588372838964956	0.9411627161035044
NIF3L1	Neuronal_IPC	diploid	chimp	C4933	-10.66501720472791	-0.4151010079618906	-20.586018402680896	-21.001119410642783	0.3397264155524422	0.6602735844475578
PRPF40A	Neuronal_IPC	diploid	chimp	C4933	-8.093486601865855	-0.7855212968856335	-16.63694600198226	-17.422467298867893	0.54411801002978	0.45588198997022
SLC39A10	Neuronal_IPC	diploid	chimp	C4933	-8.717021076553786	-0.3743610770196497	-17.68105598750055	-18.0554170645202	0.3122714559812788	0.6877285440187212
PGAP1	Neuronal_IPC	diploid	chimp	C4933	-8.679865956490243	-0.2301902353196432	-17.620392176648824	-17.850582411968468	0.2056175314745394	0.7943824685254606
RPE	Neuronal_IPC	diploid	chimp	C4933	-10.70374227595686	-0.424752770126247	-20.63828502225536	-21.0630377923816	0.3460685634670069	0.653931436532993
HIBCH	Neuronal_IPC	diploid	chimp	C4933	-8.277873483589413	-0.4858549474480576	-16.95147237006116	-17.43732731750922	0.384828967029619	0.615171032970381
TLK1	Neuronal_IPC	diploid	chimp	C4933	-8.304983952964163	-0.5469590457061423	-16.99730870837568	-17.544267754081822	0.4212930412664699	0.5787069587335301
COPS8	Neuronal_IPC	diploid	chimp	C4933	-9.933371773046044	-0.3991131010391981	-19.558363578501584	-19.957476679540783	0.3290851841007267	0.6709148158992733
STK39	Neuronal_IPC	diploid	chimp	C4933	-8.602838499830245	0.1402270912355055	-17.494001368310368	-17.353774277074862	0.1308391658220759	0.8691608341779241
ATG9A	Neuronal_IPC	diploid	chimp	C4933	-11.631187517938402	-0.1600731862261959	-21.826189891831177	-21.986263078057373	0.1479185739397986	0.8520814260602013
TRAF3IP1	Neuronal_IPC	diploid	chimp	C4933	-9.78440305947608	-0.2975779999675474	-19.339776959108093	-19.63735495907564	0.257385342957458	0.742614657042542
GIGYF2	Neuronal_IPC	diploid	chimp	C4933	-8.32530906993359	-0.6440801753537359	-17.0316041806835	-17.675684356037237	0.4748546383355833	0.5251453616644167
ZDBF2	Neuronal_IPC	diploid	chimp	C4933	-10.161947659439944	-0.0162695296849513	-19.88761086962707	-19.903880399312023	0.0161378957278726	0.9838621042721276
BMPR2	Neuronal_IPC	diploid	chimp	C4933	-7.589175327358945	-0.5160984955838366	-15.751944270096184	-16.26804276568002	0.4031553967784992	0.5968446032215008
COL5A2	Neuronal_IPC	diploid	chimp	C4933	-7.439345497561716	1.0856543873198845	-15.48202797786054	-14.396373590540655	0.6623192604165031	0.3376807395834968
MBD5	Neuronal_IPC	diploid	chimp	C4933	-7.280834931649887	-0.5413956574204838	-15.19299064720268	-15.734386304623165	0.4180644972567566	0.5819355027432433
TSN	Neuronal_IPC	diploid	chimp	C4933	-9.779454174857458	-0.4734494168738443	-19.33246102066646	-19.805910437540305	0.377149911071843	0.622850088928157
KLHL23	Neuronal_IPC	diploid	chimp	C4933	-8.852066197192922	-0.2346562385540309	-17.89988938258706	-18.13454562114109	0.2091573358758598	0.7908426641241403
ENSG00000213963	Neuronal_IPC	diploid	chimp	C4933	-11.361635275615305	-0.1293451754707107	-21.49357467710749	-21.622919852578203	0.1213293823495783	0.8786706176504216
CHROMR	Neuronal_IPC	diploid	chimp	C4933	-10.80958811031538	-0.0924147155495447	-20.7800530530426	-20.872467768592145	0.0882730362180671	0.9117269637819329
ENSG00000226266	Neuronal_IPC	diploid	chimp	C4933	-11.170707232826466	0.4029214088750735	-21.25171312689992	-20.84879171802485	0.3316353752127612	0.6683646247872388
COPS8-DT	Neuronal_IPC	diploid	chimp	C4933	-9.46275371898196	0.3615078593178041	-18.85702364695773	-18.495515787639928	0.3033748789442361	0.696625121055764
SPOPL-DT	Neuronal_IPC	diploid	chimp	C4933	-10.241982979859952	0.5306473084552294	-20.00113595873131	-19.47048865027608	0.4117759160067459	0.5882240839932541
KANSL1L-AS1	Neuronal_IPC	diploid	chimp	C4933	-11.514808195308	0.1096267051278161	-21.68385337859699	-21.574226673469173	0.1038313919898479	0.8961686080101522
SNHG31	Neuronal_IPC	diploid	chimp	C4933	-10.262449757085228	0.7759495153885255	-20.03002022306798	-19.254070707679453	0.539733456715825	0.460266543284175
FSIP2-AS1	Neuronal_IPC	diploid	chimp	C4933	-9.574464733528735	0.5437167025957806	-19.0263583769512	-18.482641674355417	0.4194136295435641	0.5805863704564359
DIRC3	Neuronal_IPC	diploid	chimp	C4933	-9.179878380048027	1.0016186229497208	-18.42027928906401	-17.418660666114288	0.6327155352835957	0.3672844647164043
LINC01090	Neuronal_IPC	diploid	chimp	C4933	-9.936261267568169	2.086228194116853	-19.56257215927663	-17.476343965159778	0.8758454593900546	0.1241545406099452
MMADHC-DT	Neuronal_IPC	diploid	chimp	C4933	-9.607927359813852	0.9785578528230658	-19.07673580641076	-18.098177953587687	0.6241472568353867	0.3758527431646132
DIRC3-AS1	Neuronal_IPC	diploid	chimp	C4933	-10.00344294565434	1.4613902789909794	-19.66008756409839	-18.19869728510741	0.7680863741459946	0.2319136258540054
NIFK-AS1	Neuronal_IPC	diploid	chimp	C4933	-10.69123485007607	0.25033563726927	-20.621427313293463	-20.3710916760242	0.2214605676347584	0.7785394323652416
LINC01473	Neuronal_IPC	diploid	chimp	C4933	-7.909358932418794	-0.1135931706814368	-16.318026583475056	-16.431619754156493	0.1073789735725538	0.8926210264274461
ENSG00000272800	Neuronal_IPC	diploid	chimp	C4933	-9.919119119616608	-0.0579773224680374	-19.53758702075463	-19.595564343222662	0.0563286526687095	0.9436713473312904
ENSG00000273118	Neuronal_IPC	diploid	chimp	C4933	-11.0186365134848	1.6370737484790043	-21.05535790016286	-19.418284151683853	0.8054514919841105	0.1945485080158895
ENSG00000286797	Neuronal_IPC	diploid	chimp	C4933	-8.682794054292573	0.4290894214294241	-17.62518007448461	-17.196090653055187	0.3488982958672962	0.6511017041327036
ENSG00000287621	Neuronal_IPC	diploid	chimp	C4933	-9.23565022930723	0.7691630278107624	-18.507290604150263	-17.7381275763395	0.5365992404065635	0.4634007595934365
ENSG00000289349	Neuronal_IPC	diploid	chimp	C4933	-7.825666253070933	1.4384102225414015	-16.171468932954664	-14.733058710413262	0.7626952793443793	0.2373047206556207
RBM5	Neuronal_IPC	diploid	chimp	C4933	-8.819969296298098	-0.6517831375744194	-17.848113535066837	-18.499896672641256	0.4788842732291211	0.5211157267708789
PLXND1	Neuronal_IPC	diploid	chimp	C4933	-10.983398262533871	0.1573036938366028	-21.009387576501343	-20.85208388266474	0.1455554701264322	0.8544445298735678
RBM6	Neuronal_IPC	diploid	chimp	C4933	-8.028234006073953	-0.6971142868727647	-16.524477609944878	-17.221591896817642	0.5019796238709671	0.498020376129033
CACNA2D2	Neuronal_IPC	diploid	chimp	C4933	-11.100438683530587	0.6430149273226462	-21.161391283887824	-20.518376356565177	0.4742949302119736	0.5257050697880264
SEC62	Neuronal_IPC	diploid	chimp	C4933	-8.84744107590817	-0.5895036056714852	-17.892437605164165	-18.48194121083565	0.4453974820387549	0.554602517961245
UQCRC1	Neuronal_IPC	diploid	chimp	C4933	-10.436416690040083	-0.4233690300781348	-20.273125168764555	-20.69649419884269	0.34516306600749	0.65483693399251
NISCH	Neuronal_IPC	diploid	chimp	C4933	-9.390323188219456	-0.4279034590126472	-18.74628097071305	-19.1741844297257	0.3481256556461238	0.6518743443538763
ABHD5	Neuronal_IPC	diploid	chimp	C4933	-10.971196582515503	0.2376654614670599	-20.993428535371933	-20.75576307390488	0.2115335806231149	0.7884664193768852
LARS2	Neuronal_IPC	diploid	chimp	C4933	-9.475697466968407	-0.3055025997016294	-18.87673524724061	-19.182237846942243	0.263247010510938	0.736752989489062
GLT8D1	Neuronal_IPC	diploid	chimp	C4933	-10.771902606858722	-0.2953996707216042	-20.729760799815008	-21.02516047053661	0.2557659205543274	0.7442340794456725
ATP2C1	Neuronal_IPC	diploid	chimp	C4933	-8.43718894192294	-0.6648909952260277	-17.21933005338656	-17.884221048612588	0.4856704109682999	0.5143295890317001
WWTR1	Neuronal_IPC	diploid	chimp	C4933	-9.019524692114349	0.22045597803179	-18.16763714546332	-17.947181167431527	0.1978470495639346	0.8021529504360655
ALAS1	Neuronal_IPC	diploid	chimp	C4933	-11.15058218833199	-0.2835069352294148	-21.22591669211989	-21.50942362734931	0.2468621010621576	0.7531378989378423
ARHGAP31	Neuronal_IPC	diploid	chimp	C4933	-10.986278307445142	0.8398584745000264	-21.01315140149736	-20.17329292699733	0.5682283741995783	0.4317716258004217
SLC4A7	Neuronal_IPC	diploid	chimp	C4933	-8.312587280483783	-0.1466793394854128	-17.01014503326242	-17.15682437274783	0.1364291539045881	0.8635708460954119
TBC1D23	Neuronal_IPC	diploid	chimp	C4933	-9.86042898298686	-0.3737068833364781	-19.451727431493683	-19.82543431483016	0.3118214011165709	0.6881785988834291
LSG1	Neuronal_IPC	diploid	chimp	C4933	-10.478167949119074	-0.2337110628011416	-20.330827433105064	-20.56453849590621	0.2084094972015622	0.7915905027984378
DCUN1D1	Neuronal_IPC	diploid	chimp	C4933	-9.521234933439729	-0.5099969905748161	-18.94589295988932	-19.45588995046413	0.3995026140384971	0.6004973859615029
EPHA3	Neuronal_IPC	diploid	chimp	C4933	-8.771903431006763	2.37105268858533	-17.770303414614176	-15.399250726028846	0.9066176280381272	0.0933823719618728
MAP4	Neuronal_IPC	diploid	chimp	C4933	-8.12376630546839	-0.1381438846762926	-16.688929512151123	-16.827073396827416	0.1290266369908238	0.8709733630091762
POLQ	Neuronal_IPC	diploid	chimp	C4933	-8.1020125122602	-0.2638187735532114	-16.651596308616014	-16.915415082169226	0.2318872706154253	0.7681127293845748
PIK3CB	Neuronal_IPC	diploid	chimp	C4933	-9.754570060906412	0.0472320777908805	-19.295621922741603	-19.24838984495072	0.0461339992135342	0.9538660007864658
DCBLD2	Neuronal_IPC	diploid	chimp	C4933	-8.792563189096112	-0.42418381975763	-17.803788250139995	-18.227972069897625	0.3456964030747842	0.6543035969252158
USP13	Neuronal_IPC	diploid	chimp	C4933	-8.938931362573898	-0.0733418821532581	-18.03927612199576	-18.112618004149017	0.0707169295863817	0.9292830704136182
ATP11B	Neuronal_IPC	diploid	chimp	C4933	-8.760268512456381	-0.3905666305431162	-17.75141904501093	-18.141985675554047	0.3233266579354954	0.6766733420645046
SEC61A1	Neuronal_IPC	diploid	chimp	C4933	-9.867502050757006	0.0036578728730951	-19.462100854018715	-19.45844298114562	0.0036511910057405	0.9963488089942596
TNK2	Neuronal_IPC	diploid	chimp	C4933	-11.031436203294511	-0.0309665058992721	-21.07201201587282	-21.10297852177209	0.0304919546676647	0.9695080453323353
ST3GAL6	Neuronal_IPC	diploid	chimp	C4933	-9.616154622994936	0.3688898242417018	-19.089097373305616	-18.720207549063915	0.3084984070341324	0.6915015929658677
PDIA5	Neuronal_IPC	diploid	chimp	C4933	-10.497063518781005	0.2496857607671962	-20.356860366394105	-20.107174605626906	0.2209544487121416	0.7790455512878584
NDUFB4	Neuronal_IPC	diploid	chimp	C4933	-11.270129449296531	-0.1418508090623724	-21.37830631439937	-21.520157123461743	0.1322492926291159	0.8677507073708841
MYLK	Neuronal_IPC	diploid	chimp	C4933	-10.869603321311574	0.5908160020311186	-20.85972703183602	-20.2689110298049	0.4461248629539358	0.5538751370460642
ZBTB11	Neuronal_IPC	diploid	chimp	C4933	-10.290394581129997	-0.0105811906497273	-20.06936166929314	-20.079942859942868	0.0105254067785708	0.9894745932214292
RHOA	Neuronal_IPC	diploid	chimp	C4933	-8.549938136924615	-0.4587427881060578	-17.40670981568502	-17.865452603791077	0.367922198078649	0.632077801921351
RASSF1	Neuronal_IPC	diploid	chimp	C4933	-11.709756866980957	-0.230593625341612	-21.921191833300824	-22.15178545864244	0.2059379128123076	0.7940620871876923
IP6K2	Neuronal_IPC	diploid	chimp	C4933	-9.10777426935315	-0.5058000039773488	-18.30713049020281	-18.81293049418016	0.3969770383614385	0.6030229616385615
IFT80	Neuronal_IPC	diploid	chimp	C4933	-9.068597677885284	-0.4050036260995889	-18.245342275217617	-18.650345901317205	0.3330256076614803	0.6669743923385196
ATP1B3	Neuronal_IPC	diploid	chimp	C4933	-9.51056232862375	-0.1929827152255221	-18.929710999318672	-19.122693714544194	0.1755037747527444	0.8244962252472555
PFN2	Neuronal_IPC	diploid	chimp	C4933	-9.007708082912217	-0.4076671401711281	-18.148874740986177	-18.556541881157305	0.3347997395793134	0.6652002604206867
ZXDC	Neuronal_IPC	diploid	chimp	C4933	-10.024763263076682	-0.4410573293655347	-19.69089992673306	-20.131957256098595	0.3566441776654162	0.6433558223345838
RAD18	Neuronal_IPC	diploid	chimp	C4933	-9.018301895801851	-0.1911342943072362	-18.165696513365475	-18.35683080767271	0.1739783493031161	0.8260216506968838
LMCD1	Neuronal_IPC	diploid	chimp	C4933	-9.554662591686824	1.6083284158977058	-18.99647141921053	-17.38814300331282	0.7997779775489263	0.2002220224510736
HLTF	Neuronal_IPC	diploid	chimp	C4933	-8.872188156308084	-0.5669474523837721	-17.932273450429037	-18.49922090281281	0.4327456304913557	0.5672543695086443
TFRC	Neuronal_IPC	diploid	chimp	C4933	-9.924575025730269	0.3541972670971878	-19.5455436930764	-19.191346425979205	0.2982634758264136	0.7017365241735863
TRNT1	Neuronal_IPC	diploid	chimp	C4933	-10.122150554616155	-0.2131175173294046	-19.830821334316227	-20.04393885164563	0.1919388295542693	0.8080611704457307
MCM2	Neuronal_IPC	diploid	chimp	C4933	-9.978142631141884	-0.0296283167661038	-19.62343921327432	-19.65306753004042	0.029193701076195	0.970806298923805
PPP2R3A	Neuronal_IPC	diploid	chimp	C4933	-8.349703891824095	-0.0746370023404454	-17.072688907466222	-17.147325909806668	0.0719196838267187	0.9280803161732812
IGF2BP2	Neuronal_IPC	diploid	chimp	C4933	-7.074755997361356	-0.6312246839445574	-14.81186038656062	-15.44308507050518	0.4680600563796871	0.5319399436203129
MAP3K13	Neuronal_IPC	diploid	chimp	C4933	-9.365068443684011	0.3568651652545967	-18.707491925344065	-18.35062676008947	0.3001331422574559	0.6998668577425441
ST6GAL1	Neuronal_IPC	diploid	chimp	C4933	-9.302423434716305	0.5602523756959599	-18.610882365145425	-18.050629989449465	0.4289350772465928	0.5710649227534071
FNDC3B	Neuronal_IPC	diploid	chimp	C4933	-7.314600066976041	0.5026166505753231	-15.254860094954662	-14.75224344437934	0.3950543444816279	0.6049456555183721
PLD1	Neuronal_IPC	diploid	chimp	C4933	-9.75863006850884	1.178596694581351	-19.301638489663617	-18.123041795082266	0.6922897527815768	0.3077102472184232
DLG1	Neuronal_IPC	diploid	chimp	C4933	-7.493520808861786	-0.3486188616241126	-15.579993299290592	-15.928612160914705	0.2943379660965204	0.7056620339034795
RAB7A	Neuronal_IPC	diploid	chimp	C4933	-8.28239038909738	-0.6198352654790186	-16.959116485688686	-17.578951751167704	0.4619669370864593	0.5380330629135406
EXOSC7	Neuronal_IPC	diploid	chimp	C4933	-10.762051140924356	-0.2100511510845422	-20.716580399088496	-20.92663155017304	0.1894572152327053	0.8105427847672947
MKRN2	Neuronal_IPC	diploid	chimp	C4933	-10.698699087268317	-0.3508973459293721	-20.63149041420884	-20.98238776013821	0.2959439756370224	0.7040560243629775
PTPN23	Neuronal_IPC	diploid	chimp	C4933	-10.985076136946034	-0.2481749771168112	-21.01158047272874	-21.25975544984555	0.2197765899094753	0.7802234100905246
MLH1	Neuronal_IPC	diploid	chimp	C4933	-9.84134646141678	-0.3140332384946092	-19.423705273295862	-19.73773851179047	0.2695052527898212	0.7304947472101788
RARB	Neuronal_IPC	diploid	chimp	C4933	-8.902418516895118	2.5354638562022807	-17.980817403732118	-15.445353547529836	0.9207750382495932	0.0792249617504067
TOP2B	Neuronal_IPC	diploid	chimp	C4933	-7.837138686260683	-0.71151422472202	-16.19161781811583	-16.903132042837854	0.5090996989819372	0.4909003010180627
MCCC1	Neuronal_IPC	diploid	chimp	C4933	-9.907327691635157	-0.2686664142342607	-19.520376388082827	-19.789042802317088	0.2356017945172774	0.7643982054827225
CRYBG3	Neuronal_IPC	diploid	chimp	C4933	-9.749025848278412	0.2858987109650109	-19.287402102756747	-19.001503391791736	0.2486612855338136	0.7513387144661864
EPHA6	Neuronal_IPC	diploid	chimp	C4933	-9.265076782272484	2.2123643322406323	-18.553021187595466	-16.340656855354833	0.8905584138891129	0.109441586110887
CPOX	Neuronal_IPC	diploid	chimp	C4933	-11.06036343745586	-0.188241909079089	-21.10956421982356	-21.297806128902643	0.1715857179447532	0.8284142820552468
CLDND1	Neuronal_IPC	diploid	chimp	C4933	-10.33717124989219	-0.3980160460854627	-20.13496600634277	-20.53298205242823	0.3283487497978199	0.6716512502021801
PCNP	Neuronal_IPC	diploid	chimp	C4933	-9.150716570556538	-0.6654175793985466	-18.374606589160244	-19.04002416855879	0.4859411774924024	0.5140588225075976
UBA5	Neuronal_IPC	diploid	chimp	C4933	-9.68270081920558	-0.5246711628551779	-19.188729295304817	-19.713400458159995	0.4082500782690714	0.5917499217309286
SEMA5B	Neuronal_IPC	diploid	chimp	C4933	-11.057598230075982	1.312322416780919	-21.105979690906302	-19.79365727412538	0.7308058511516811	0.2691941488483189
GSK3B	Neuronal_IPC	diploid	chimp	C4933	-8.04723001274119	-0.5849155940160707	-16.557281456069955	-17.142197050086025	0.442847113134837	0.557152886865163
ITGB5	Neuronal_IPC	diploid	chimp	C4933	-9.485425337682	0.2153244453244944	-18.891533779724483	-18.67620933439999	0.1937201959763411	0.8062798040236587
RNF13	Neuronal_IPC	diploid	chimp	C4933	-9.947627661124477	-0.0286017165888203	-19.579115890655693	-19.60771760724452	0.028196559412282	0.971803440587718
CHMP2B	Neuronal_IPC	diploid	chimp	C4933	-11.06063247440015	-0.1474726214865462	-21.10991291332825	-21.2573855348148	0.1371139374643518	0.8628860625356483
MYNN	Neuronal_IPC	diploid	chimp	C4933	-10.537964423668456	-0.3865241298101872	-20.41303635925379	-20.79956048906398	0.3205856689620052	0.6794143310379949
MECOM	Neuronal_IPC	diploid	chimp	C4933	-7.235300979934037	1.7967171571431262	-15.10929933949842	-13.312582182355294	0.8341575698106815	0.1658424301893185
DOCK3	Neuronal_IPC	diploid	chimp	C4933	-10.369630956037602	1.8302854001742936	-20.180307506886145	-18.35002210671185	0.8396322077525469	0.1603677922474531
PCBP4	Neuronal_IPC	diploid	chimp	C4933	-10.690540415403063	0.2489582534680181	-20.620490689823093	-20.371532436355075	0.2203874811756833	0.7796125188243167
DNAJB11	Neuronal_IPC	diploid	chimp	C4933	-10.385699865799843	-0.2974330467295552	-20.20269787450656	-20.50013092123612	0.25727769075626	0.74272230924374
P3H2	Neuronal_IPC	diploid	chimp	C4933	-9.238361031074172	1.8311341441317663	-18.51150850923901	-16.680374365107244	0.8397682612017513	0.1602317387982487
CMTM6	Neuronal_IPC	diploid	chimp	C4933	-10.770479062746352	0.1084205396361392	-20.727857077099124	-20.619436537462985	0.1027498121891525	0.8972501878108474
CDV3	Neuronal_IPC	diploid	chimp	C4933	-9.448540164005632	-0.028045919805809	-18.835350793893763	-18.86339671369957	0.0276562840585403	0.9723437159414596
CD200	Neuronal_IPC	diploid	chimp	C4933	-9.988135394850582	-0.0094231369234128	-19.637924965523137	-19.64734810244655	0.0093788782961395	0.9906211217038606
CCDC80	Neuronal_IPC	diploid	chimp	C4933	-9.164749197309472	0.2854761604401866	-18.396599364530445	-18.111123204090266	0.2483437398808788	0.7516562601191212
LRRFIP2	Neuronal_IPC	diploid	chimp	C4933	-9.07105589394059	-0.3351251564949073	-18.249225736231413	-18.58435089272632	0.2847514372526545	0.7152485627473455
SEC22C	Neuronal_IPC	diploid	chimp	C4933	-10.199133199315886	-0.3318958585817277	-19.94046977299552	-20.272365631577244	0.2824379531072961	0.7175620468927039
XYLB	Neuronal_IPC	diploid	chimp	C4933	-10.806242209079288	0.2130753858799216	-20.77559605108004	-20.56252066520012	0.1919047840486992	0.8080952159513007
EHHADH	Neuronal_IPC	diploid	chimp	C4933	-10.289606507429268	0.2121324695133779	-20.06825372380857	-19.8561212542952	0.1911424584957143	0.8088575415042857
SMC4	Neuronal_IPC	diploid	chimp	C4933	-6.877964612593018	-0.5461282313320143	-14.442257332035652	-14.988385563367666	0.4208120434244531	0.5791879565755469
SELENOK	Neuronal_IPC	diploid	chimp	C4933	-11.890310782703326	-0.0165899411212855	-22.136174250059845	-22.15276419118113	0.0164530858998928	0.9835469141001072
ACTR8	Neuronal_IPC	diploid	chimp	C4933	-10.622234044487412	-0.3717768980456278	-20.528026149966745	-20.89980304801237	0.3104919440396145	0.6895080559603854
TIMMDC1	Neuronal_IPC	diploid	chimp	C4933	-10.194285897639585	-0.2610855183897981	-19.933590548321018	-20.194676066710816	0.2297849507522545	0.7702150492477454
CRBN	Neuronal_IPC	diploid	chimp	C4933	-9.959526405900055	-0.5604846657168387	-19.59641473024262	-20.15689939595946	0.4290677145236681	0.5709322854763319
ARL6	Neuronal_IPC	diploid	chimp	C4933	-10.541332018087171	-0.0239128638219837	-20.417651011688807	-20.44156387551079	0.0236292167302539	0.976370783269746
NPHP3	Neuronal_IPC	diploid	chimp	C4933	-9.852467929054804	-0.2738622582697836	-19.440043151911134	-19.71390541018092	0.2395631880703932	0.7604368119296069
AMOTL2	Neuronal_IPC	diploid	chimp	C4933	-9.623038536551	0.0662022132434749	-19.09943312772639	-19.03323091448292	0.0640584146287693	0.9359415853712306
NIT2	Neuronal_IPC	diploid	chimp	C4933	-11.613166209679887	-0.0925547532876294	-21.80427542935386	-21.89683018264149	0.0884007034605014	0.9115992965394986
FAM162A	Neuronal_IPC	diploid	chimp	C4933	-10.04973041797583	0.3320040591767644	-19.726900387858777	-19.39489632868201	0.2825155895475154	0.7174844104524846
OGG1	Neuronal_IPC	diploid	chimp	C4933	-10.43275261169879	-0.0991456554081474	-20.268049376905	-20.36719503231315	0.0943892086928404	0.9056107913071596
KPNA1	Neuronal_IPC	diploid	chimp	C4933	-8.976227930270628	-0.4311536068092217	-18.098793449193742	-18.529947056002964	0.3502409043126441	0.6497590956873559
PCCB	Neuronal_IPC	diploid	chimp	C4933	-10.090355943255489	-0.0997878645728	-19.78528896674333	-19.88507683131613	0.094970613530886	0.905029386469114
ARMC8	Neuronal_IPC	diploid	chimp	C4933	-9.050794196257344	-0.557535657260651	-18.21719083757112	-18.77472649483177	0.4273815453443054	0.5726184546556946
CEP70	Neuronal_IPC	diploid	chimp	C4933	-8.740314956258032	0.1704065654816989	-17.71898797036973	-17.548581404888033	0.1566781186786218	0.8433218813213782
SLC25A36	Neuronal_IPC	diploid	chimp	C4933	-8.972945441429289	-0.5755750503604737	-18.09356325680117	-18.66913830716164	0.4376186218100797	0.5623813781899203
RNF7	Neuronal_IPC	diploid	chimp	C4933	-11.624334220883997	-0.3424987447104612	-21.817861526860625	-22.160360271571086	0.2900059893669541	0.7099940106330459
TFDP2	Neuronal_IPC	diploid	chimp	C4933	-8.092523390018432	-0.1495519652052017	-16.6352902372249	-16.784842202430102	0.1389063100532563	0.8610936899467437
XRN1	Neuronal_IPC	diploid	chimp	C4933	-8.339031444612427	-0.726572173984529	-17.05472525949604	-17.781297433480567	0.5164362752855396	0.4835637247144604
KAT2B	Neuronal_IPC	diploid	chimp	C4933	-9.769279082452034	0.367400491494788	-19.31740821086221	-18.950007719367424	0.3074677637723119	0.6925322362276881
PDCD10	Neuronal_IPC	diploid	chimp	C4933	-10.197038027282684	-0.3421167225474733	-19.937496744209632	-20.279613466757105	0.2897347041041114	0.7102652958958886
WNT5A	Neuronal_IPC	diploid	chimp	C4933	-9.063754402814755	1.2262495167456289	-18.23768840587321	-17.01143888912759	0.7066091256168743	0.2933908743831256
PFKFB4	Neuronal_IPC	diploid	chimp	C4933	-9.707577719757294	0.5454535819369752	-19.22581253407776	-18.68035895214078	0.4204211627810665	0.5795788372189336
FGF12	Neuronal_IPC	diploid	chimp	C4933	-10.305472891647362	2.5063306255836224	-20.090543077811027	-17.584212452227405	0.9184330093810488	0.0815669906189513
PRKAR2A	Neuronal_IPC	diploid	chimp	C4933	-9.708819445543885	-0.0837834133834398	-19.227661225832232	-19.311444639215672	0.0803695858332501	0.91963041416675
HES1	Neuronal_IPC	diploid	chimp	C4933	-10.137128087584667	0.2898197443272395	-19.85222041229716	-19.56240066796992	0.2516015415115982	0.7483984584884018
USP4	Neuronal_IPC	diploid	chimp	C4933	-9.80492142411777	-0.4476373434418121	-19.37007203081505	-19.81770937425686	0.3608635709749818	0.6391364290250182
ACAP2	Neuronal_IPC	diploid	chimp	C4933	-8.62281946216816	-0.5129878366350978	-17.52686843431279	-18.039856270947887	0.4012959261824408	0.5987040738175592
ECT2	Neuronal_IPC	diploid	chimp	C4933	-7.914180788199677	-0.0822762900764182	-16.326439917196918	-16.408716207273336	0.0789825444435565	0.9210174555564434
GNAI2	Neuronal_IPC	diploid	chimp	C4933	-9.405024711956491	-0.3097616524053138	-18.768819346863555	-19.07858099926887	0.2663782076228042	0.7336217923771958
TFG	Neuronal_IPC	diploid	chimp	C4933	-9.104092125899337	-0.5080410463737443	-18.301332430701382	-18.809373477075127	0.3983269252426468	0.6016730747573532
FXR1	Neuronal_IPC	diploid	chimp	C4933	-8.284661342540534	-0.6591786928403528	-16.9629586003948	-17.622137293235152	0.4827239974392182	0.5172760025607818
CBLB	Neuronal_IPC	diploid	chimp	C4933	-8.44139861634299	0.1631373103176265	-17.22635874086488	-17.063221430547255	0.1505254612125617	0.8494745387874384
BBX	Neuronal_IPC	diploid	chimp	C4933	-7.848085329963575	-0.3940719075137088	-16.210825778019917	-16.604897685533626	0.3256944331397032	0.6743055668602967
IFT57	Neuronal_IPC	diploid	chimp	C4933	-10.426925056957852	-0.0776897277659463	-20.25997261260554	-20.337662340371487	0.0747485381501767	0.9252514618498232
GNB4	Neuronal_IPC	diploid	chimp	C4933	-9.410941326682927	-0.2812508509344056	-18.77788120274604	-19.059132053680443	0.2451610403297074	0.7548389596702926
GBE1	Neuronal_IPC	diploid	chimp	C4933	-8.629934960094344	0.5366878842862447	-17.53855911340094	-17.001871229114695	0.4153184180439175	0.5846815819560824
UMPS	Neuronal_IPC	diploid	chimp	C4933	-10.298354114039112	-0.3540754005123254	-20.080546940997827	-20.43462234151016	0.2981779523816202	0.7018220476183799
NCBP2	Neuronal_IPC	diploid	chimp	C4933	-10.098333377825236	-0.4617436153908301	-19.796726815599904	-20.258470430990734	0.3698161113182731	0.6301838886817269
SNX4	Neuronal_IPC	diploid	chimp	C4933	-9.669627182847604	-0.4220299211592504	-19.16920546790723	-19.59123538906648	0.3442855806356484	0.6557144193643516
FRMD4B	Neuronal_IPC	diploid	chimp	C4933	-8.596991023727684	1.0642872701458046	-17.48437198096697	-16.420084710821165	0.6550263598202184	0.3449736401797815
SLC41A3	Neuronal_IPC	diploid	chimp	C4933	-11.124196333271382	0.0809012115297492	-21.192007651212624	-21.111106439682874	0.0777152019512722	0.9222847980487278
PLXNA1	Neuronal_IPC	diploid	chimp	C4933	-9.84515577451026	0.1044285654748299	-19.42930329072674	-19.32487472525191	0.0991608538748461	0.900839146125154
ATP6V1A	Neuronal_IPC	diploid	chimp	C4933	-9.631171842327166	-0.357391873640033	-19.11163606079096	-19.469027934430983	0.3005016709380247	0.6994983290619752
KLHL18	Neuronal_IPC	diploid	chimp	C4933	-10.241266029014852	-0.0558893126275599	-20.00012306119588	-20.05601237382344	0.0543561990746708	0.9456438009253292
SCAP	Neuronal_IPC	diploid	chimp	C4933	-10.14692124608846	-0.3853234417163876	-19.86619505393636	-20.251518495652743	0.319769414328424	0.680230585671576
NEK11	Neuronal_IPC	diploid	chimp	C4933	-10.2350454017777	0.427567748131164	-19.991331575891447	-19.563763827760283	0.3479067775975487	0.6520932224024513
MRPL3	Neuronal_IPC	diploid	chimp	C4933	-10.295931194770771	-0.3145050759444814	-20.07714304759042	-20.3916481235349	0.2698498462660432	0.7301501537339568
ACVR2B	Neuronal_IPC	diploid	chimp	C4933	-8.803916198707112	-0.3983991926677603	-17.822163034549575	-18.220562227217336	0.328606041385487	0.671393958614513
WDR48	Neuronal_IPC	diploid	chimp	C4933	-9.228270204870952	-0.5261300618079368	-18.49580225834744	-19.02193232015538	0.4091127521801385	0.5908872478198615
COMMD2	Neuronal_IPC	diploid	chimp	C4933	-10.146025197460592	-0.4997778920406545	-19.864916978533326	-20.36469487057398	0.3933346100384809	0.6066653899615191
GORASP1	Neuronal_IPC	diploid	chimp	C4933	-11.506892336729226	-0.1994437140595231	-21.674101858248736	-21.87354557230826	0.1808136718117787	0.8191863281882212
ABCC5	Neuronal_IPC	diploid	chimp	C4933	-9.491405932797733	-0.2007291657931667	-18.900625071145463	-19.10135423693864	0.1818660197813574	0.8181339802186426
EIF1B	Neuronal_IPC	diploid	chimp	C4933	-10.771369859910086	-0.3313438141042937	-20.72904838471077	-21.060392198815062	0.282041717582339	0.717958282417661
ARHGEF26	Neuronal_IPC	diploid	chimp	C4933	-9.48456365429882	0.7458117179866014	-18.890223487476995	-18.1444117694904	0.5256508940746005	0.4743491059253994
KLHL24	Neuronal_IPC	diploid	chimp	C4933	-9.307426946486164	0.3220865682373812	-18.618619207297552	-18.29653263906017	0.2753645427996799	0.72463545720032
PLCH1	Neuronal_IPC	diploid	chimp	C4933	-9.430070321162642	1.6243287198519312	-18.807144929540755	-17.182816209688824	0.8029560975215115	0.1970439024784883
DNAH1	Neuronal_IPC	diploid	chimp	C4933	-10.98402751458636	0.0124531742299147	-21.01021002384078	-20.997756849610862	0.0123759543323668	0.9876240456676332
SSR3	Neuronal_IPC	diploid	chimp	C4933	-10.115775184662388	-0.3595574166084176	-19.821702854520847	-20.181260271129265	0.3020148256338281	0.6979851743661718
NKTR	Neuronal_IPC	diploid	chimp	C4933	-7.739933102685244	-0.9747949881823852	-16.020303059156483	-16.995098047338868	0.6227303096196388	0.3772696903803612
FOXP1	Neuronal_IPC	diploid	chimp	C4933	-7.717961259877549	0.8757455606266403	-15.981393369056974	-15.105647808430334	0.5834486604002973	0.4165513395997027
EIF4G1	Neuronal_IPC	diploid	chimp	C4933	-8.733721587282634	-0.0042933905368051	-17.70825911002289	-17.712552500559696	0.004284187111665	0.9957158128883352
NEK4	Neuronal_IPC	diploid	chimp	C4933	-10.158924041993512	-0.3698100633132669	-19.88330416169212	-20.253114225005383	0.3091344611122356	0.6908655388877645
STAG1	Neuronal_IPC	diploid	chimp	C4933	-6.995906860492201	-0.5821472337630382	-14.664432841314667	-15.246580075077706	0.4413025762972026	0.5586974237027974
MFSD1	Neuronal_IPC	diploid	chimp	C4933	-11.48834980501368	-0.094312045320411	-21.65122441370435	-21.745536459024763	0.0900012429218956	0.9099987570781044
SENP5	Neuronal_IPC	diploid	chimp	C4933	-8.658256573415471	-0.6181704638523406	-17.585019671247252	-18.2031901350996	0.4610704727575287	0.5389295272424713
SERP1	Neuronal_IPC	diploid	chimp	C4933	-10.164393142039522	-0.3329529283729009	-19.891093154605134	-20.224046082978035	0.283196065510906	0.716803934489094
PDZRN3	Neuronal_IPC	diploid	chimp	C4933	-7.411668031108248	0.7266798809424113	-15.431817324618375	-14.705137443675964	0.5164883556585113	0.4835116443414888
SEC22A	Neuronal_IPC	diploid	chimp	C4933	-9.716038298748757	-0.0189193178023644	-19.238404362750288	-19.25732368055265	0.0187414708563368	0.9812585291436632
DPPA4	Neuronal_IPC	diploid	chimp	C4933	-10.834752749835616	0.2286338211844556	-20.813523194187912	-20.584889373003456	0.2043801807064507	0.7956198192935492
B4GALT4	Neuronal_IPC	diploid	chimp	C4933	-10.795000547149858	0.0027571814578593	-20.760609593026608	-20.75785241156875	0.0027533839240285	0.9972466160759714
NAA50	Neuronal_IPC	diploid	chimp	C4933	-9.288109482553136	-0.3953560996764693	-18.588729249068585	-18.98408534874505	0.3265598152865568	0.6734401847134431
ZNF639	Neuronal_IPC	diploid	chimp	C4933	-10.8644012996936	-0.3172411293850956	-20.85284133881016	-21.17008246819525	0.2718448456493236	0.7281551543506763
FYTTD1	Neuronal_IPC	diploid	chimp	C4933	-10.09401072579264	-0.3780747690537112	-19.790530229550274	-20.168604998603985	0.3148207314549261	0.6851792685450739
EMC3	Neuronal_IPC	diploid	chimp	C4933	-10.594230232195596	-0.175907556262377	-20.489925934701724	-20.6658334909641	0.1613044880986486	0.8386955119013515
ANAPC13	Neuronal_IPC	diploid	chimp	C4933	-11.37133523101959	-0.2697715197853441	-21.505723594372352	-21.775495114157696	0.2364460686254698	0.7635539313745302
MBD4	Neuronal_IPC	diploid	chimp	C4933	-10.49540808534395	-0.3843801602325811	-20.354581665067908	-20.73896182530049	0.3191274626892935	0.6808725373107065
SGO1	Neuronal_IPC	diploid	chimp	C4933	-8.825472838989908	-0.4724067158404637	-17.857001786869535	-18.32940850271	0.3765001259335308	0.6234998740664692
MRPS25	Neuronal_IPC	diploid	chimp	C4933	-10.845170445670094	-0.1087282393100537	-20.827352799401115	-20.93608103871117	0.1030258533083026	0.8969741466916975
SH3BP5	Neuronal_IPC	diploid	chimp	C4933	-10.465894073192793	0.1296618445846143	-20.313890123244736	-20.18422827866012	0.1216075861438835	0.8783924138561165
HACL1	Neuronal_IPC	diploid	chimp	C4933	-10.297724180892082	-0.0727240802772756	-20.07966204553047	-20.152386125807745	0.0701426393816447	0.9298573606183552
TBC1D5	Neuronal_IPC	diploid	chimp	C4933	-7.410288070553332	-0.3992976702655735	-15.429311032878651	-15.828608703144225	0.3292090029023393	0.6707909970976607
CAPN7	Neuronal_IPC	diploid	chimp	C4933	-9.578207403026768	-0.3144182144377438	-19.032000830191866	-19.34641904462961	0.2697864215690028	0.7302135784309972
RBSN	Neuronal_IPC	diploid	chimp	C4933	-10.01191183224603	-0.4743407304300398	-19.67233464997051	-20.14667538040055	0.3777048184646048	0.6222951815353952
SLC6A6	Neuronal_IPC	diploid	chimp	C4933	-10.157988697205656	0.2678664787618671	-19.881971633770725	-19.614105155008858	0.2349900806444844	0.7650099193555155
DHX30	Neuronal_IPC	diploid	chimp	C4933	-9.599337129685638	-0.3577097633002495	-19.06381858252536	-19.421528345825607	0.3007239988844224	0.6992760011155775
RAF1	Neuronal_IPC	diploid	chimp	C4933	-8.90723141950499	-0.673435943445309	-17.988533950562935	-18.661969894008244	0.4900466068628498	0.50995339313715
EEFSEC	Neuronal_IPC	diploid	chimp	C4933	-9.801934650305771	0.020097572299399	-19.365665833379307	-19.345568261079908	0.0198969622658998	0.9801030377341
ATP13A3	Neuronal_IPC	diploid	chimp	C4933	-9.024306903476868	-0.210984614355727	-18.175224681081023	-18.38620929543675	0.1902134741271446	0.8097865258728554
THUMPD3	Neuronal_IPC	diploid	chimp	C4933	-9.69331842942034	-0.583487410612122	-19.204567432450222	-19.788054843062348	0.4420508281431982	0.5579491718568018
VHL	Neuronal_IPC	diploid	chimp	C4933	-10.567132078481274	-0.4788826757866537	-20.452951499449178	-20.93183417523583	0.3805248401347441	0.619475159865256
ARL8B	Neuronal_IPC	diploid	chimp	C4933	-9.620089861601192	-0.4969849505230606	-19.095006708399264	-19.591991658922325	0.3916378607257306	0.6083621392742694
EDEM1	Neuronal_IPC	diploid	chimp	C4933	-10.708880454476292	-0.2275723277528705	-20.64520388075284	-20.87277620850571	0.2035351870959908	0.7964648129040092
FLNB	Neuronal_IPC	diploid	chimp	C4933	-8.560358245125565	0.1640743427162689	-17.42393570985676	-17.25986136714049	0.151321073561739	0.8486789264382609
ACTL6A	Neuronal_IPC	diploid	chimp	C4933	-10.283539047116369	-0.2994977963448164	-20.059720573717115	-20.35921837006193	0.2588096442640583	0.7411903557359417
NDUFB5	Neuronal_IPC	diploid	chimp	C4933	-11.653274427712878	-0.2419519410754347	-21.85298512390642	-22.094937064981856	0.2149060925859329	0.785093907414067
MRPL47	Neuronal_IPC	diploid	chimp	C4933	-11.313334952386557	-0.1218288630229125	-21.43288027267486	-21.55470913569777	0.1147001369185211	0.885299863081479
TRA2B	Neuronal_IPC	diploid	chimp	C4933	-8.052857907524276	-0.7727195063282332	-16.56699028639474	-17.339709792722974	0.5382443880528469	0.4617556119471531
SKIL	Neuronal_IPC	diploid	chimp	C4933	-9.79141523048884	-0.0974439980172228	-19.350137078054512	-19.44758107607173	0.0928468574920255	0.9071531425079744
DBR1	Neuronal_IPC	diploid	chimp	C4933	-10.84266317799802	-0.2748819302162815	-20.82402578745833	-21.098907717674614	0.2403381889641177	0.7596618110358823
DNAJC13	Neuronal_IPC	diploid	chimp	C4933	-8.62280368898936	-0.5546225830775527	-17.526842511150782	-18.08146509422833	0.425711033325896	0.574288966674104
SLC35A5	Neuronal_IPC	diploid	chimp	C4933	-10.214629921217636	-0.4326331269827612	-19.962440044518026	-20.395073171500783	0.3512015251984329	0.6487984748015672
SLC49A4	Neuronal_IPC	diploid	chimp	C4933	-9.550749293532622	-0.1043681641641995	-18.990558547039484	-19.094926711203684	0.099106440366446	0.900893559633554
SENP7	Neuronal_IPC	diploid	chimp	C4933	-8.511684264069968	-0.4892528905152851	-17.34333813847724	-17.832591028992525	0.3869157358076868	0.6130842641923133
COX17	Neuronal_IPC	diploid	chimp	C4933	-11.02598880822351	-0.1744435547474019	-21.064927077184308	-21.23937063193171	0.1600757373716244	0.8399242626283755
SUMF1	Neuronal_IPC	diploid	chimp	C4933	-8.777960115256572	0.1249818672415088	-17.780126244372497	-17.65514437713099	0.1174870951671188	0.8825129048328813
FANCD2	Neuronal_IPC	diploid	chimp	C4933	-8.886918511923609	-0.3735258560284685	-17.955943745080766	-18.329469601109235	0.3116968107205935	0.6883031892794065
TAMM41	Neuronal_IPC	diploid	chimp	C4933	-10.574938042796251	-0.1959470677958314	-20.46361318223684	-20.65956025003268	0.1779442532507936	0.8220557467492065
VGLL4	Neuronal_IPC	diploid	chimp	C4933	-8.493624142332086	-0.2024116961328025	-17.313347120315978	-17.51575881644878	0.1832413976430079	0.8167586023569922
RAB5A	Neuronal_IPC	diploid	chimp	C4933	-9.559615626238466	-0.484333385276095	-19.003952171465748	-19.488285556741843	0.3838922335882026	0.6161077664117974
EAF1	Neuronal_IPC	diploid	chimp	C4933	-11.15018629324708	-0.131642637608067	-21.22540865187424	-21.3570512894823	0.1233457776419849	0.876654222358015
CNTN4	Neuronal_IPC	diploid	chimp	C4933	-7.296965801426277	1.1642802712782867	-15.22256826979482	-14.058287998516532	0.687852757459709	0.3121472425402912
DYNC1LI1	Neuronal_IPC	diploid	chimp	C4933	-9.53494153051555	-0.3913462980340583	-18.966651292460032	-19.35799759049409	0.3238540325271628	0.6761459674728372
RBMS3	Neuronal_IPC	diploid	chimp	C4933	-7.746647781374656	1.388728421836568	-16.032180282333805	-14.643451860497237	0.7506077751982307	0.2493922248017692
OSBPL10	Neuronal_IPC	diploid	chimp	C4933	-9.330009020337982	1.133203624515481	-18.65349308019649	-17.520289455681013	0.6779999649270343	0.3220000350729656
SLC25A38	Neuronal_IPC	diploid	chimp	C4933	-11.446040563419146	-0.0960761167678043	-21.598840563050324	-21.694916679818128	0.091605130644218	0.908394869355782
ITGA9	Neuronal_IPC	diploid	chimp	C4933	-8.774669801959417	1.0553812998938277	-17.7747906089726	-16.719409309078774	0.6519403131208024	0.3480596868791977
GOLGA4	Neuronal_IPC	diploid	chimp	C4933	-7.989749173321366	-0.6026039569307214	-16.457861241388912	-17.060465198319633	0.4526155867495823	0.5473844132504176
CTDSPL	Neuronal_IPC	diploid	chimp	C4933	-8.668761923850424	0.0001852000508929	-17.602224243556055	-17.60203904350516	0.0001851829024221	0.999814817097578
STAC	Neuronal_IPC	diploid	chimp	C4933	-11.015363697945071	1.7024297129848451	-21.051095779127795	-19.34866606614295	0.8177598056776724	0.1822401943223276
IQSEC1	Neuronal_IPC	diploid	chimp	C4933	-9.79717190637426	0.4278587181052808	-19.358637030074256	-18.93077831196897	0.3480964895440144	0.6519035104559856
PTPRG	Neuronal_IPC	diploid	chimp	C4933	-7.108490202614681	0.3325346051806512	-14.874664011338329	-14.542129406157676	0.2828961470737681	0.7171038529262319
IL17RD	Neuronal_IPC	diploid	chimp	C4933	-10.039238243341064	0.6855048683043954	-19.71178240902293	-19.02627754071854	0.4961642053711679	0.5038357946288321
SHQ1	Neuronal_IPC	diploid	chimp	C4933	-10.214669434600513	-0.2056245620096355	-19.96249602034609	-20.16812058235573	0.1858613224988635	0.8141386775011366
SLC25A26	Neuronal_IPC	diploid	chimp	C4933	-10.67012295466954	0.2057174958196908	-20.59292178487679	-20.3872042890571	0.185936979992453	0.8140630200075469
UBA3	Neuronal_IPC	diploid	chimp	C4933	-9.376952651407336	-0.5513010814239793	-18.72575633625812	-19.2770574176821	0.4238003601780535	0.5761996398219464
ARL6IP5	Neuronal_IPC	diploid	chimp	C4933	-10.798595879332291	0.0016237377597539	-20.765404552853106	-20.763780815093348	0.0016224202108121	0.998377579789188
TMF1	Neuronal_IPC	diploid	chimp	C4933	-9.266747143859568	-0.1674535791076578	-18.555613325711324	-18.72306690481898	0.1541841200945634	0.8458158799054367
LRIG1	Neuronal_IPC	diploid	chimp	C4933	-9.340542325770189	0.5979068515265238	-18.66973498298109	-18.07182813145457	0.4500384165822673	0.5499615834177328
LIMD1	Neuronal_IPC	diploid	chimp	C4933	-9.747414273438173	0.1711364326937464	-19.28501196875009	-19.113875536056344	0.1572934071022633	0.8427065928977366
ZNF660	Neuronal_IPC	diploid	chimp	C4933	-10.50424597341848	-0.362001017764797	-20.366742479671583	-20.72874349743638	0.3037183408095512	0.6962816591904487
NFKBIZ	Neuronal_IPC	diploid	chimp	C4933	-11.219711267091224	1.0898677728207316	-21.314285471451832	-20.2244176986311	0.6637390463953416	0.3362609536046583
NXPE3	Neuronal_IPC	diploid	chimp	C4933	-11.517553312428912	-0.1424422036827906	-21.687232993968927	-21.82967519765172	0.1327623240123664	0.8672376759876336
PHLDB2	Neuronal_IPC	diploid	chimp	C4933	-8.722210707387536	0.447525310235239	-17.68951352853335	-17.24198821829811	0.3607919624602096	0.6392080375397904
ABHD10	Neuronal_IPC	diploid	chimp	C4933	-10.866680561361536	-0.214160616211231	-20.855858774488187	-21.07001939069941	0.1927812778028096	0.8072187221971903
RABL3	Neuronal_IPC	diploid	chimp	C4933	-10.342554679270904	-0.1559327036813868	-20.142496263204016	-20.298428966885403	0.1443832317077445	0.8556167682922555
IGSF11	Neuronal_IPC	diploid	chimp	C4933	-10.519020407799356	1.05300096550992	-20.38704704234742	-19.3340460768375	0.6511108278459659	0.348889172154034
ATG3	Neuronal_IPC	diploid	chimp	C4933	-10.539945009011232	-0.3352798524092329	-20.41575057333802	-20.751030425747253	0.2848620747252356	0.7151379252747644
BOC	Neuronal_IPC	diploid	chimp	C4933	-8.507604333450303	0.727142832127239	-17.336566984351155	-16.609424152223916	0.5167121461411055	0.4832878538588944
SRPRB	Neuronal_IPC	diploid	chimp	C4933	-11.875015176358156	-0.0791484150703816	-22.11814216096311	-22.19729057603349	0.0760972068289096	0.9239027931710904
TMEM108	Neuronal_IPC	diploid	chimp	C4933	-9.302936968973228	1.1347853014248948	-18.61167659843184	-17.476891297006947	0.6785088623855675	0.3214911376144325
MED12L	Neuronal_IPC	diploid	chimp	C4933	-9.616899960570478	1.1172535269622408	-19.090216775876133	-17.972963248913892	0.6728228550080338	0.3271771449919661
EIF2A	Neuronal_IPC	diploid	chimp	C4933	-9.87784428102556	-0.5395920347199841	-19.477256023871817	-20.0168480585918	0.4170139580704085	0.5829860419295915
OSBPL11	Neuronal_IPC	diploid	chimp	C4933	-9.858835445061096	-0.3256984424407179	-19.44938935082144	-19.77508779326216	0.2779771139350006	0.7220228860649995
TRPC1	Neuronal_IPC	diploid	chimp	C4933	-9.221549810437118	-0.2361647092355135	-18.48533399364912	-18.721498702884634	0.21034939952578	0.78965060047422
LPP	Neuronal_IPC	diploid	chimp	C4933	-7.495148501651037	-0.1330103330364399	-15.58293018684738	-15.71594051988382	0.1245439540571902	0.8754560459428098
TMEM44	Neuronal_IPC	diploid	chimp	C4933	-10.612293499597236	-0.1063537933395899	-20.514514468746512	-20.620868262086105	0.1008935060902971	0.8991064939097029
RUBCN	Neuronal_IPC	diploid	chimp	C4933	-10.904763188736036	-0.0555618953633539	-20.90616551568258	-20.96172741104593	0.0540465282754419	0.945953471724558
DCAF1	Neuronal_IPC	diploid	chimp	C4933	-9.649037546770604	-0.445792383786845	-19.13840805174568	-19.584200435532523	0.3596833016095211	0.6403166983904789
MANF	Neuronal_IPC	diploid	chimp	C4933	-11.750994204698143	-0.1376378798881639	-21.970701804555056	-22.10833968444322	0.1285858087776211	0.8714141912223787
EIF2B5	Neuronal_IPC	diploid	chimp	C4933	-11.08076641594825	-0.2631058483230966	-21.135978847113734	-21.39908469543683	0.2313394684232749	0.7686605315767251
ITPR1	Neuronal_IPC	diploid	chimp	C4933	-8.82019044565211	1.0857953342478055	-17.848470775738384	-16.76267544149058	0.662366852125334	0.3376331478746658
NGLY1	Neuronal_IPC	diploid	chimp	C4933	-9.726641577719878	-0.1974070867171811	-19.254170754549865	-19.45157784126705	0.1791435944519798	0.8208564055480203
MAGI1	Neuronal_IPC	diploid	chimp	C4933	-7.479668586042081	0.200312571104172	-15.554984100607715	-15.354671529503548	0.1815251185064123	0.8184748814935877
QTRT2	Neuronal_IPC	diploid	chimp	C4933	-10.62655734458739	-0.2622001834021396	-20.53389819936144	-20.79609838276357	0.2306430042097033	0.7693569957902967
ZNF385D	Neuronal_IPC	diploid	chimp	C4933	-8.359894219853768	1.849245549753732	-17.08982591251313	-15.2405803627594	0.8426441613069506	0.1573558386930494
SCHIP1	Neuronal_IPC	diploid	chimp	C4933	-11.070538182974586	0.6353996858435876	-21.122744325757104	-20.48734463991352	0.4702762770724933	0.5297237229275067
CCDC50	Neuronal_IPC	diploid	chimp	C4933	-9.751808984625718	-0.2572347297144262	-19.291528913406736	-19.548763643121163	0.2268132974306453	0.7731867025693546
MBNL1	Neuronal_IPC	diploid	chimp	C4933	-7.845244452016657	-0.090378801163233	-16.205842560463765	-16.296221361627	0.0864149473630063	0.9135850526369936
PLOD2	Neuronal_IPC	diploid	chimp	C4933	-8.225381410897858	0.6946781601525416	-16.86242497241413	-16.167746812261587	0.5007649041205939	0.4992350958794061
CMTM7	Neuronal_IPC	diploid	chimp	C4933	-10.701555305716326	0.3596981131528629	-20.63533899709318	-20.27564088394032	0.3021130228277706	0.6978869771722295
FBXL2	Neuronal_IPC	diploid	chimp	C4933	-9.285637362957576	0.235254666504094	-18.584900294005404	-18.34964562750131	0.2096304566517067	0.7903695433482933
UBP1	Neuronal_IPC	diploid	chimp	C4933	-9.0631971280109	-0.5180364890459863	-18.236807525235303	-18.75484401428129	0.4043109576211097	0.5956890423788903
GTF2E1	Neuronal_IPC	diploid	chimp	C4933	-10.629753908303275	-0.2054542089458201	-20.538238165165808	-20.743692374111628	0.1857226196668898	0.8142773803331103
TOMM70	Neuronal_IPC	diploid	chimp	C4933	-10.007344186235716	-0.4080159600131949	-19.665730523385623	-20.07374648339882	0.3350317341645865	0.6649682658354135
TNIK	Neuronal_IPC	diploid	chimp	C4933	-8.482634472361484	0.9931369222335604	-17.295074693744848	-16.301937771511287	0.6295870898621014	0.3704129101378985
TSEN2	Neuronal_IPC	diploid	chimp	C4933	-9.979271018751168	-0.083373345617108	-19.625075664045287	-19.708449009662395	0.0799923977124024	0.9200076022875976
XPC	Neuronal_IPC	diploid	chimp	C4933	-9.592618628906967	-0.4726555339549954	-19.05370856957928	-19.52636410353428	0.3766552446976272	0.6233447553023728
CCDC174	Neuronal_IPC	diploid	chimp	C4933	-10.818875624072096	-0.3508824917745662	-20.792416386203207	-21.143298877977774	0.2959335174021706	0.7040664825978294
DPH3	Neuronal_IPC	diploid	chimp	C4933	-11.05988210964914	-0.2540620808532309	-21.108940354560584	-21.36300243541381	0.2243563520676995	0.7756436479323005
OXNAD1	Neuronal_IPC	diploid	chimp	C4933	-9.760768190098508	-0.0921403073296217	-19.304806049630265	-19.396946356959884	0.0880228165152784	0.9119771834847216
PLCL2	Neuronal_IPC	diploid	chimp	C4933	-9.2994565842015	0.5090863460524773	-18.606293091370915	-18.09720674531844	0.3989555253194269	0.601044474680573
EPHB1	Neuronal_IPC	diploid	chimp	C4933	-11.019328106267595	1.0536170316414477	-21.0562583519856	-20.00264132034415	0.6513257004539226	0.3486742995460773
PXYLP1	Neuronal_IPC	diploid	chimp	C4933	-10.312798262924176	0.0560958345073068	-20.100821772117165	-20.04472593760985	0.0545514750449346	0.9454485249550656
RASA2	Neuronal_IPC	diploid	chimp	C4933	-8.69825204657074	-0.3184180381151832	-17.650436056584265	-17.96885409469945	0.272701313716106	0.7272986862838939
VPS8	Neuronal_IPC	diploid	chimp	C4933	-9.001557654842038	-0.2494492193541511	-18.139101220744934	-18.388550440099085	0.2207701503803789	0.779229849619621
EIF4A2	Neuronal_IPC	diploid	chimp	C4933	-9.139558311912367	-0.6034477898562187	-18.35709866606849	-18.96054645592472	0.4530772929115597	0.5469227070884403
BRPF1	Neuronal_IPC	diploid	chimp	C4933	-10.6250103636547	-0.2351294434522976	-20.531797344671418	-20.766926788123715	0.2095314779683647	0.7904685220316352
TATDN2	Neuronal_IPC	diploid	chimp	C4933	-11.09949127497148	-0.1191969867614127	-21.160168695218044	-21.279365681979456	0.1123670683974588	0.8876329316025412
SEC13	Neuronal_IPC	diploid	chimp	C4933	-9.954614438449791	-0.1994727294024692	-19.58927597403328	-19.78874870343575	0.1808374404391987	0.8191625595608012
EXOG	Neuronal_IPC	diploid	chimp	C4933	-10.168473299474812	-0.2741047955866377	-19.896901264247496	-20.17100605983413	0.2397476000101031	0.7602523999898969
SYN2	Neuronal_IPC	diploid	chimp	C4933	-10.732927089552373	1.168486251064948	-20.67753407454705	-19.509047823482103	0.6891628853352388	0.3108371146647612
CACNA1D	Neuronal_IPC	diploid	chimp	C4933	-10.963893569673372	1.828580514437388	-20.983866496859893	-19.155285982422505	0.8393585657930296	0.1606414342069704
CACNA2D3	Neuronal_IPC	diploid	chimp	C4933	-11.159692552080635	3.078482700798375	-21.237601576236813	-18.15911887543844	0.9539709564771396	0.0460290435228604
APPL1	Neuronal_IPC	diploid	chimp	C4933	-9.644532364841266	-0.4722963882453009	-19.13166126712221	-19.60395765536752	0.3764313328970253	0.6235686671029746
NCK1	Neuronal_IPC	diploid	chimp	C4933	-10.161145218311454	-0.1384871815095821	-19.88646803472592	-20.0249552162355	0.1293255880708088	0.8706744119291911
DZIP1L	Neuronal_IPC	diploid	chimp	C4933	-10.629335325301923	-0.133013271656253	-20.53766993903252	-20.67068321068877	0.1245465266858923	0.8754534733141077
MRAS	Neuronal_IPC	diploid	chimp	C4933	-10.578532748588175	-0.0256641293908971	-20.4685200476968	-20.494184177087693	0.0253376049081643	0.9746623950918356
CLSTN2	Neuronal_IPC	diploid	chimp	C4933	-9.753334354683158	2.743596642469683	-19.29379025069344	-16.55019360822375	0.9356614724232524	0.0643385275767477
CHCHD6	Neuronal_IPC	diploid	chimp	C4933	-9.55048678032508	-0.0329760618966653	-18.99016181960773	-19.0231378815044	0.0324382790957303	0.9675617209042696
MIX23	Neuronal_IPC	diploid	chimp	C4933	-11.194488569552474	-0.1192692797995533	-21.282121819169777	-21.40139109896933	0.1124312357593833	0.8875687642406167
KALRN	Neuronal_IPC	diploid	chimp	C4933	-7.6272897373144835	0.7048045446122289	-15.820096375477435	-15.115291830865209	0.5057948401220935	0.4942051598779065
ANO10	Neuronal_IPC	diploid	chimp	C4933	-8.728948417037316	-0.1775456858525536	-17.700488246898534	-17.878033932751087	0.1626772553415405	0.8373227446584595
CCDC12	Neuronal_IPC	diploid	chimp	C4933	-10.230583962905245	-0.289678183905	-19.985022919504143	-20.274701103409143	0.2514955904107467	0.7485044095892532
DVL3	Neuronal_IPC	diploid	chimp	C4933	-9.912866577124374	-0.3774839597892914	-19.5284633495045	-19.90594730929379	0.3144158015889017	0.6855841984110982
AP2M1	Neuronal_IPC	diploid	chimp	C4933	-9.987816147348733	0.0195227985501063	-19.63746239668027	-19.617939598130164	0.0193334628413831	0.9806665371586168
ABCF3	Neuronal_IPC	diploid	chimp	C4933	-11.267132306641887	-0.272053541716641	-21.374510680378645	-21.64656422209529	0.2381865288031412	0.7618134711968587
PCYT1A	Neuronal_IPC	diploid	chimp	C4933	-10.066609869183116	-0.2112980791290866	-19.751188751323543	-19.96248683045263	0.1904672738962252	0.8095327261037747
CGGBP1	Neuronal_IPC	diploid	chimp	C4933	-9.021462217342346	-0.08220816615308	-18.170711647782227	-18.252919813935307	0.0789197989838119	0.921080201016188
EOGT	Neuronal_IPC	diploid	chimp	C4933	-11.369779110269643	0.0422027383411318	-21.503775500606533	-21.4615727622654	0.0413245993913886	0.9586754006086112
POGLUT1	Neuronal_IPC	diploid	chimp	C4933	-10.292439268289217	-0.2691304953472838	-20.07223586320688	-20.341366358554165	0.235956454985293	0.764043545014707
LRRC58	Neuronal_IPC	diploid	chimp	C4933	-9.985725221007693	-0.2798321536144109	-19.634432421448263	-19.91426457506268	0.2440893923282641	0.7559106076717359
FSTL1	Neuronal_IPC	diploid	chimp	C4933	-8.764991827539587	-0.0317792573387406	-17.759087675765155	-17.790866933103896	0.0312796036023244	0.9687203963976756
NEK10	Neuronal_IPC	diploid	chimp	C4933	-10.528895950643909	0.6481936688584715	-20.40060169251309	-19.752408023654617	0.4770103835082004	0.5229896164917995
CIP2A	Neuronal_IPC	diploid	chimp	C4933	-9.333484962757906	-0.5072000792363447	-18.65885458158947	-19.16605466082581	0.3978207251403253	0.6021792748596747
AZI2	Neuronal_IPC	diploid	chimp	C4933	-9.895169377777073	-0.5201007978140559	-19.502609503097823	-20.02271030091188	0.4055393753813302	0.5944606246186698
TGFBR2	Neuronal_IPC	diploid	chimp	C4933	-10.007788232921602	1.1144997380367236	-19.66637267833969	-18.551872940302967	0.6719206365199857	0.3280793634800143
FBLN2	Neuronal_IPC	diploid	chimp	C4933	-9.974676917361595	0.3177381162083214	-19.61841190688829	-19.300673790679976	0.2722066392555256	0.7277933607444744
STT3B	Neuronal_IPC	diploid	chimp	C4933	-8.075359776726312	-0.177390909233722	-16.605763751631628	-16.78315466086535	0.1625476473283652	0.8374523526716348
CLASP2	Neuronal_IPC	diploid	chimp	C4933	-8.175114259534533	-0.6288364250320805	-16.776783840658187	-17.405620265690267	0.4667881278256475	0.5332118721743525
PRKCI	Neuronal_IPC	diploid	chimp	C4933	-9.16132984750391	-0.5013817123427131	-18.39124294020625	-18.89262465254897	0.394306812480056	0.605693187519944
PPM1L	Neuronal_IPC	diploid	chimp	C4933	-8.44526521170658	0.6685583638967999	-17.232812380759235	-16.564254016862435	0.4875531926520653	0.5124468073479347
RYBP	Neuronal_IPC	diploid	chimp	C4933	-8.691564124076088	-0.2981484013526199	-17.63951319937757	-17.93766160073019	0.2578088106016631	0.7421911893983367
PPP4R2	Neuronal_IPC	diploid	chimp	C4933	-8.799899089414739	-0.6523343886892122	-17.81566346492282	-18.46799785361204	0.4791714596912383	0.5208285403087616
GTPBP8	Neuronal_IPC	diploid	chimp	C4933	-11.508628340230157	-0.1727546744285711	-21.67624119978408	-21.848995874212644	0.1586560072755141	0.8413439927244859
NEPRO	Neuronal_IPC	diploid	chimp	C4933	-10.21349896002322	-0.4518811143310443	-19.96083779707465	-20.41271891140569	0.3635701723865223	0.6364298276134778
SPICE1	Neuronal_IPC	diploid	chimp	C4933	-9.975234251140728	-0.2639932574143095	-19.61922048144437	-19.883213738858675	0.2320212821984376	0.7679787178015622
CCDC191	Neuronal_IPC	diploid	chimp	C4933	-9.931490243780187	-0.2231389642574939	-19.555622470603765	-19.77876143486126	0.1999963303462109	0.8000036696537891
CADPS	Neuronal_IPC	diploid	chimp	C4933	-9.8021785354157	2.5920330137473293	-19.366025669238983	-16.773992655491657	0.9251323217581529	0.0748676782418472
THOC7	Neuronal_IPC	diploid	chimp	C4933	-10.477761728923472	-0.1831333838720432	-20.33026721391393	-20.51340059778597	0.1673429146963686	0.8326570853036315
ATXN7	Neuronal_IPC	diploid	chimp	C4933	-9.112943007559409	-0.3599388345212091	-18.315266144986857	-18.675204979508067	0.3022809989173383	0.6977190010826617
PSMD6	Neuronal_IPC	diploid	chimp	C4933	-10.633105695157925	-0.3650656361239406	-20.5427873129519	-20.90785294907584	0.3058489120041355	0.6941510879958644
PRICKLE2	Neuronal_IPC	diploid	chimp	C4933	-8.531411699948109	0.7833055020917605	-17.376044813169965	-16.592739311078205	0.5431067491302182	0.4568932508697819
ADAMTS9	Neuronal_IPC	diploid	chimp	C4933	-8.25324162783123	2.181075677223822	-16.909735864095893	-14.728660186872071	0.8870800001837178	0.1129199998162821
GMPS	Neuronal_IPC	diploid	chimp	C4933	-8.559566427816918	-0.4876717689761705	-17.422627268527627	-17.910299037503798	0.38594560832966	0.6140543916703399
TIPARP	Neuronal_IPC	diploid	chimp	C4933	-11.139147908587328	0.2444034136150712	-21.211234431034804	-20.96683101741973	0.2168283715712254	0.7831716284287745
CCNL1	Neuronal_IPC	diploid	chimp	C4933	-9.295031266141445	-0.4981295796285749	-18.59944545546892	-19.09757503509749	0.3923338113583769	0.607666188641623
SLMAP	Neuronal_IPC	diploid	chimp	C4933	-8.629904154339151	-0.6072031460134327	-17.538508515461153	-18.145711661474586	0.4551273307467858	0.5448726692532142
CFAP20DC	Neuronal_IPC	diploid	chimp	C4933	-8.891614272009491	0.3673811841184503	-17.963482889139296	-17.596101705020846	0.307454392662721	0.692545607337279
PCOLCE2	Neuronal_IPC	diploid	chimp	C4933	-10.332387427599102	0.6715532879332073	-20.12827100456349	-19.456717716630287	0.4890856359916296	0.5109143640083704
U2SURP	Neuronal_IPC	diploid	chimp	C4933	-8.170931747695938	-0.8376876834470757	-16.76964178485049	-17.607329468297564	0.5672900701548269	0.4327099298451731
MTMR14	Neuronal_IPC	diploid	chimp	C4933	-10.60867027785294	-0.1692935898837788	-20.509586104193765	-20.678879694077544	0.1557389994920916	0.8442610005079083
TTC14	Neuronal_IPC	diploid	chimp	C4933	-9.630954226391264	-0.5301352913328863	-19.111309680053584	-19.64144497138647	0.4114746580859414	0.5885253419140586
HPS3	Neuronal_IPC	diploid	chimp	C4933	-10.670494888509534	-0.1200450827013632	-20.59342452399041	-20.71346960669177	0.1131195471507268	0.8868804528492731
TOPBP1	Neuronal_IPC	diploid	chimp	C4933	-8.791977696401895	-0.5462373300760285	-17.802840135297295	-18.349077465373323	0.4208752286562862	0.5791247713437138
RYK	Neuronal_IPC	diploid	chimp	C4933	-8.82923430726671	-0.1356381225495155	-17.863074095491182	-17.998712218040698	0.1268414482861872	0.8731585517138127
SNRK	Neuronal_IPC	diploid	chimp	C4933	-9.825742823267412	-0.2241339261200643	-19.4007531920112	-19.624887118131262	0.2007919076372694	0.7992080923627306
KIAA1143	Neuronal_IPC	diploid	chimp	C4933	-10.718742335812482	-0.4358710333650606	-20.65847294061033	-21.09434397397539	0.3532988765747231	0.6467011234252769
KIF15	Neuronal_IPC	diploid	chimp	C4933	-8.023994942801547	-0.5083767147670636	-16.517150232735602	-17.025526947502666	0.3985288539845099	0.6014711460154901
ZDHHC3	Neuronal_IPC	diploid	chimp	C4933	-10.14827371410726	-0.3247181511534834	-19.86812392462258	-20.192842075776063	0.2772689741556877	0.7227310258443123
LZTFL1	Neuronal_IPC	diploid	chimp	C4933	-10.586976374870364	-0.0902505300692305	-20.48003857048444	-20.57028910055368	0.0862977532926951	0.9137022467073048
FYCO1	Neuronal_IPC	diploid	chimp	C4933	-10.832146232635566	-0.0524740386320984	-20.8100605949824	-20.86253463361449	0.0511210450683216	0.9488789549316784
ELP6	Neuronal_IPC	diploid	chimp	C4933	-11.30439720164134	-0.2543679158229714	-21.42161259985773	-21.675980515680703	0.2245935347480666	0.7754064652519334
ZNF148	Neuronal_IPC	diploid	chimp	C4933	-8.130270248391978	-0.7763605387102964	-16.700078286231207	-17.476438824941503	0.5399225981259175	0.4600774018740826
YEATS2	Neuronal_IPC	diploid	chimp	C4933	-8.32698839685734	-0.6001160312545509	-17.034435150342027	-17.634551181596578	0.4512520395143699	0.5487479604856301
TMEM41A	Neuronal_IPC	diploid	chimp	C4933	-10.744480444040445	-0.1186398210495589	-20.693038007105063	-20.811677828154625	0.1118723719621094	0.8881276280378906
RPN1	Neuronal_IPC	diploid	chimp	C4933	-9.780643319397228	-0.0694626052524503	-19.334219252186333	-19.403681857438784	0.0671049818940083	0.9328950181059916
SENP2	Neuronal_IPC	diploid	chimp	C4933	-10.079864326559155	-0.4946736608479831	-19.77023253764421	-20.26490619849219	0.3902301333883681	0.6097698666116319
IFT122	Neuronal_IPC	diploid	chimp	C4933	-9.446379856978046	-0.2256895245491179	-18.83205423339713	-19.05774375794625	0.2020341879950345	0.7979658120049655
RFC4	Neuronal_IPC	diploid	chimp	C4933	-10.363471169262873	-0.2095830020368403	-20.17171472251724	-20.38129772455408	0.1890776715653235	0.8109223284346766
BAP1	Neuronal_IPC	diploid	chimp	C4933	-10.406477795563118	-0.446348370259745	-20.231595219332736	-20.67794358959248	0.3600392100828816	0.6399607899171184
TKT	Neuronal_IPC	diploid	chimp	C4933	-10.165752872439116	-0.2273319867468295	-19.893028996264704	-20.120360983011533	0.2033437409363214	0.7966562590636785
RFT1	Neuronal_IPC	diploid	chimp	C4933	-10.914713131357336	-0.2090092663091809	-20.91927522650542	-21.1282844928146	0.188612282960875	0.8113877170391249
SFMBT1	Neuronal_IPC	diploid	chimp	C4933	-9.829600593305845	0.3665784653383533	-19.40643098550162	-19.039852520163265	0.3068982501144666	0.6931017498855334
GNL3	Neuronal_IPC	diploid	chimp	C4933	-10.136918693781064	-0.1616320412663761	-19.85192146226972	-20.01355350353609	0.1492458106119	0.8507541893881
PBRM1	Neuronal_IPC	diploid	chimp	C4933	-7.80232055634498	-0.7739682749206125	-16.13040926608206	-16.904377541002674	0.5388206540720617	0.4611793459279383
TASOR	Neuronal_IPC	diploid	chimp	C4933	-8.798489258086484	-0.5494160571843417	-17.813381852354436	-18.362797909538777	0.4227131855367659	0.577286814463234
ARHGEF3	Neuronal_IPC	diploid	chimp	C4933	-9.597213971706475	0.6342458392191758	-19.06062434555012	-18.426378506330945	0.4696647043802314	0.5303352956197687
UBXN7	Neuronal_IPC	diploid	chimp	C4933	-8.791678015979073	-0.5403395782554911	-17.802354830310122	-18.342694408565613	0.4174496026654061	0.5825503973345939
RNF168	Neuronal_IPC	diploid	chimp	C4933	-9.694489849655731	-0.2550982980413216	-19.206313839158792	-19.46141213720012	0.2251596710691619	0.7748403289308381
PIGX	Neuronal_IPC	diploid	chimp	C4933	-10.835557198720874	-0.30098010353095	-20.81459165996033	-21.11557176349128	0.2599075021723043	0.7400924978276957
CDC25A	Neuronal_IPC	diploid	chimp	C4933	-10.23895481606177	-0.1147608986310153	-19.99685731504124	-20.111618213672248	0.1084207037464004	0.8915792962535996
ZNF589	Neuronal_IPC	diploid	chimp	C4933	-9.392769278925297	-0.0599035917403902	-18.75003312041539	-18.809936712155785	0.0581446681593256	0.9418553318406744
PLXNB1	Neuronal_IPC	diploid	chimp	C4933	-9.944325558591212	-0.0299913684986492	-19.574311593808744	-19.6043029623074	0.0295460900134075	0.9704539099865924
ATRIP	Neuronal_IPC	diploid	chimp	C4933	-11.210671742347984	-0.3093609578550662	-21.30276881275195	-21.612129770607016	0.2660841904670536	0.7339158095329463
APEH	Neuronal_IPC	diploid	chimp	C4933	-11.546816426972676	-0.204649433788628	-21.723193152405923	-21.92784258619455	0.185067045700696	0.814932954299304
RNF123	Neuronal_IPC	diploid	chimp	C4933	-11.095654785205914	-0.1633595372238722	-21.15521656770944	-21.31857610493332	0.1507142163372404	0.8492857836627595
RAD54L2	Neuronal_IPC	diploid	chimp	C4933	-9.019800269210858	-0.4440738634622398	-18.16807446913988	-18.61214833260212	0.3585819582797556	0.6414180417202444
POC1A	Neuronal_IPC	diploid	chimp	C4933	-10.145199958260166	-0.024395303986793	-19.86373980065392	-19.88813510464071	0.024100143605696	0.975899856394304
WDR82	Neuronal_IPC	diploid	chimp	C4933	-9.280726731245412	-0.6262935487276948	-18.57729185355928	-19.203585402286976	0.4654305105958904	0.5345694894041095
TRANK1	Neuronal_IPC	diploid	chimp	C4933	-8.709138368399724	0.7936098802899672	-17.668202195581184	-16.874592315291217	0.5477905765746123	0.4522094234253878
CTNNB1	Neuronal_IPC	diploid	chimp	C4933	-7.447363731154273	-0.1354649216254096	-15.496553738321726	-15.632018659947136	0.1266902033206336	0.8733097966793664
ULK4	Neuronal_IPC	diploid	chimp	C4933	-9.628926492774928	0.2650483130091565	-19.10826815741025	-18.84321984440109	0.2328311151568592	0.7671688848431408
SETD5	Neuronal_IPC	diploid	chimp	C4933	-7.710593481080216	-0.7148173161497199	-15.968330448201767	-16.68314776435149	0.5107185125416625	0.4892814874583376
NT5DC2	Neuronal_IPC	diploid	chimp	C4933	-10.434791690522893	-0.3701331323312011	-20.270874317828017	-20.64100745015922	0.3093576223132326	0.6906423776867673
PDHB	Neuronal_IPC	diploid	chimp	C4933	-11.235514352752675	-0.218293799330393	-21.33439115864464	-21.552684957975032	0.1961107751478839	0.8038892248521161
PXK	Neuronal_IPC	diploid	chimp	C4933	-10.907174739760478	0.4727620828424966	-20.909344189903827	-20.43658210706133	0.3767216578496479	0.6232783421503522
KCTD6	Neuronal_IPC	diploid	chimp	C4933	-11.589197156367293	-0.0989735736960602	-21.77505660646852	-21.87403018016457	0.0942333562280928	0.9057666437719072
SCN11A	Neuronal_IPC	diploid	chimp	C4933	-10.343922309581036	0.645707204351119	-20.144408625168595	-19.49870142081748	0.4757083703551417	0.5242916296448583
ARF4	Neuronal_IPC	diploid	chimp	C4933	-10.155770085444884	0.0552587935481163	-19.878810416059416	-19.8235516225113	0.0537597646039327	0.9462402353960674
FILIP1L	Neuronal_IPC	diploid	chimp	C4933	-10.30255737428686	1.2229354954960314	-20.086450002360152	-18.86351450686412	0.7056352091261133	0.2943647908738867
GFM1	Neuronal_IPC	diploid	chimp	C4933	-10.018631779488398	-0.3922828762679735	-19.682045274051	-20.07432815031897	0.3244869996653564	0.6755130003346436
HSPBAP1	Neuronal_IPC	diploid	chimp	C4933	-10.612844390571505	0.0347378388894978	-20.515263635659835	-20.480525796770337	0.0341414063690199	0.96585859363098
NMD3	Neuronal_IPC	diploid	chimp	C4933	-9.333854986994764	0.6293967609326039	-18.65942522768453	-18.03002846675192	0.4670868218878936	0.5329131781121064
B3GALNT1	Neuronal_IPC	diploid	chimp	C4933	-11.188515317473756	0.1010632706511456	-21.27449152809193	-21.173428257440783	0.0961241577364556	0.9038758422635444
SLC33A1	Neuronal_IPC	diploid	chimp	C4933	-10.655230386826515	-0.3035807064577832	-20.5727754561742	-20.876356162631986	0.2618296883834052	0.7381703116165947
ARL13B	Neuronal_IPC	diploid	chimp	C4933	-9.741844600671786	-0.171780297314207	-19.276748711454832	-19.44852900876904	0.1578358214234248	0.842164178576575
CNBP	Neuronal_IPC	diploid	chimp	C4933	-9.490160370231164	-0.5188014639903535	-18.898732072442183	-19.41753353643254	0.4047664705629566	0.5952335294370433
NLGN1	Neuronal_IPC	diploid	chimp	C4933	-8.426828798406014	1.5932168683058323	-17.20202147221063	-15.6088046039048	0.7967293360976643	0.2032706639023357
BTD	Neuronal_IPC	diploid	chimp	C4933	-10.711856811819152	0.2510014423646752	-20.64920999930428	-20.398208556939604	0.2219787506322186	0.7780212493677814
ROBO1	Neuronal_IPC	diploid	chimp	C4933	-6.699704130143508	0.7328251083425208	-14.10269384482216	-13.369868736479638	0.5194505337127951	0.480549466287205
ZNF35	Neuronal_IPC	diploid	chimp	C4933	-11.094902593612264	-0.1796542420647781	-21.15424539548692	-21.33389963755169	0.1644409373516521	0.835559062648348
ALCAM	Neuronal_IPC	diploid	chimp	C4933	-8.74884391276352	1.7802214236738436	-17.732857266145494	-15.95263584247165	0.831399189075795	0.1686008109242049
UBE2E1	Neuronal_IPC	diploid	chimp	C4933	-8.437026724474402	-0.2964025502878052	-17.219059156310067	-17.515461706597872	0.2565119235669596	0.7434880764330404
PDCD6IP	Neuronal_IPC	diploid	chimp	C4933	-8.700836552434687	-0.6465617817624434	-17.654655418803582	-18.301217200566025	0.4761562267475485	0.5238437732524515
GLB1	Neuronal_IPC	diploid	chimp	C4933	-10.033185862051736	-0.1308624896018528	-19.70305451016897	-19.833916999770825	0.1226615907494544	0.8773384092505456
CRTAP	Neuronal_IPC	diploid	chimp	C4933	-10.489868556385366	0.1004218578785508	-20.346953672662224	-20.24653181478368	0.0955442142546925	0.9044557857453074
CMTM8	Neuronal_IPC	diploid	chimp	C4933	-10.471660989769491	0.9848562345048036	-20.32185084193746	-19.336994607432658	0.6265070815285503	0.3734929184714498
SETMAR	Neuronal_IPC	diploid	chimp	C4933	-11.35088117915078	-0.1089375121345312	-21.480089803698345	-21.58902731583288	0.1032135459812911	0.8967864540187089
RIOX2	Neuronal_IPC	diploid	chimp	C4933	-11.400405183612758	0.2689631854182364	-21.542052568096867	-21.27308938267863	0.2358286122196037	0.7641713877803963
LSM3	Neuronal_IPC	diploid	chimp	C4933	-10.582378556716286	-0.2723794378660997	-20.47376763520412	-20.74614707307022	0.2384347604289476	0.7615652395710524
TMEM43	Neuronal_IPC	diploid	chimp	C4933	-10.542970759534468	-0.1703515159003181	-20.419896012871508	-20.590247528771823	0.1566316928842372	0.8433683071157627
MFN1	Neuronal_IPC	diploid	chimp	C4933	-9.563364021724674	-0.5243760672927743	-19.009611188323422	-19.5339872556162	0.4080754297253782	0.5919245702746218
TADA3	Neuronal_IPC	diploid	chimp	C4933	-10.989241379905296	-0.1895997955926454	-21.01702249839508	-21.206622293987728	0.1727098471333334	0.8272901528666665
GAP43	Neuronal_IPC	diploid	chimp	C4933	-10.426651170703249	0.4674934994263858	-20.25959289782358	-19.792099398397195	0.3734291982294934	0.6265708017705066
LAMB2	Neuronal_IPC	diploid	chimp	C4933	-9.70382942547137	0.8255000299185654	-19.2202307093012	-18.39473067938264	0.561984083365846	0.438015916634154
USP19	Neuronal_IPC	diploid	chimp	C4933	-10.727242234259473	-0.4500881841274307	-20.669898344823206	-21.11998652895064	0.3624280745812369	0.6375719254187631
QARS1	Neuronal_IPC	diploid	chimp	C4933	-9.681510980484603	-0.4917952675473067	-19.1869534287996	-19.678748696346904	0.3884724474471971	0.6115275525528029
NME6	Neuronal_IPC	diploid	chimp	C4933	-11.298044277905364	-0.1151355401991267	-21.41359665303165	-21.528732193230777	0.1087546638504699	0.8912453361495303
SUCLG2	Neuronal_IPC	diploid	chimp	C4933	-8.923252224995794	-0.1481574371753779	-18.014196390397125	-18.1623538275725	0.137704653088901	0.862295346911099
ZMAT3	Neuronal_IPC	diploid	chimp	C4933	-11.226160224085152	0.8105260255853749	-21.322494541957187	-20.51196851637181	0.5553758789657807	0.4446241210342193
TMCC1	Neuronal_IPC	diploid	chimp	C4933	-8.206026228076205	-0.3229554658846184	-16.82949180275859	-17.152447268643208	0.2759939033789862	0.7240060966210138
ZNF621	Neuronal_IPC	diploid	chimp	C4933	-10.194325429163744	-0.1818977083604913	-19.9336466644664	-20.115544372826893	0.1663133847750813	0.8336866152249187
OXSR1	Neuronal_IPC	diploid	chimp	C4933	-9.017923182035362	-0.4467973398317112	-18.165095434565472	-18.611892774397184	0.360326468514833	0.639673531485167
GXYLT2	Neuronal_IPC	diploid	chimp	C4933	-10.258328587318164	0.4845349263534082	-20.024208916771777	-19.53967399041837	0.384016392099246	0.6159836079007541
PARP14	Neuronal_IPC	diploid	chimp	C4933	-10.641573971803709	0.3162533244303524	-20.55427358465628	-20.238020260225927	0.2711252150111948	0.7288747849888053
IQCB1	Neuronal_IPC	diploid	chimp	C4933	-9.61980120449157	0.0491087511412331	-19.094573322629696	-19.045464571488463	0.0479224154555816	0.9520775845444184
GOLGB1	Neuronal_IPC	diploid	chimp	C4933	-7.708596619435001	-0.5013203464798545	-15.96478872087444	-16.466109067354292	0.3942696424545025	0.6057303575454975
DAG1	Neuronal_IPC	diploid	chimp	C4933	-10.067600683669609	0.0354671147877673	-19.752613203150965	-19.7171460883632	0.0348455269821882	0.9651544730178118
SMARCC1	Neuronal_IPC	diploid	chimp	C4933	-7.202831531380356	-0.6656370218162114	-15.049440080636334	-15.715077102452543	0.4860539714268959	0.5139460285731041
HEG1	Neuronal_IPC	diploid	chimp	C4933	-9.885943985772416	0.3728432107202409	-19.48911442501698	-19.11627121429673	0.3112267833650622	0.6887732166349377
PHC3	Neuronal_IPC	diploid	chimp	C4933	-9.003957353293488	-0.4932572874839386	-18.142915174159697	-18.63617246164364	0.3893658596684503	0.6106341403315497
GOLIM4	Neuronal_IPC	diploid	chimp	C4933	-8.479901407478176	-0.2160262880172539	-17.290527778466526	-17.50655406648378	0.1942858790316348	0.8057141209683651
XXYLT1	Neuronal_IPC	diploid	chimp	C4933	-9.464840368859935	-0.2837538479529015	-18.86020295054694	-19.143956798499843	0.2470480374359726	0.7529519625640275
FBXO45	Neuronal_IPC	diploid	chimp	C4933	-10.83891491276199	-0.3090341781479963	-20.81905036636397	-21.12808454451197	0.2658443224839404	0.7341556775160596
TRMT10C	Neuronal_IPC	diploid	chimp	C4933	-11.47914550604064	-0.3233506071703082	-21.639850115039724	-21.96320072221004	0.2762799315643582	0.7237200684356417
MSL2	Neuronal_IPC	diploid	chimp	C4933	-9.689536799930991	-0.4849330302382349	-19.198928272018783	-19.68386130225701	0.384261568760412	0.615738431239588
NR1D2	Neuronal_IPC	diploid	chimp	C4933	-10.113285997112792	-0.0808413297685001	-19.81814107990589	-19.898982409674392	0.0776599722595827	0.9223400277404172
DENND6A	Neuronal_IPC	diploid	chimp	C4933	-9.456543818121826	-0.4301008899226951	-18.847558321176	-19.277659211098698	0.3495565317783805	0.6504434682216194
RSRC1	Neuronal_IPC	diploid	chimp	C4933	-8.157711281936237	-0.2469698188697684	-16.747050126936678	-16.994019945806446	0.2188357304038485	0.7811642695961516
DHX36	Neuronal_IPC	diploid	chimp	C4933	-8.727443901965566	-0.647683372253372	-17.698038178578383	-18.34572155083176	0.4767434355768836	0.5232565644231163
ATR	Neuronal_IPC	diploid	chimp	C4933	-9.070328646263835	-0.1566060118509362	-18.2480769285498	-18.404682940400736	0.1449591315670424	0.8550408684329576
GK5	Neuronal_IPC	diploid	chimp	C4933	-10.24170710378126	-0.2132126340561342	-20.000746213764227	-20.21395884782036	0.1920156860325731	0.8079843139674269
SPSB4	Neuronal_IPC	diploid	chimp	C4933	-10.27448768424565	1.035745824776967	-20.046981173522784	-19.011235348745817	0.6450384569377783	0.3549615430622217
ZNF654	Neuronal_IPC	diploid	chimp	C4933	-9.084455764052429	-0.1939730744822902	-18.27037955218041	-18.464352626662706	0.1763199180173631	0.8236800819826368
MRPS22	Neuronal_IPC	diploid	chimp	C4933	-10.923207817245288	-0.2325418277612846	-20.930456374832005	-21.16299820259329	0.2074834005416461	0.792516599458354
CADM2	Neuronal_IPC	diploid	chimp	C4933	-9.142194978159068	2.3792714277518776	-18.361237341896235	-15.981965914144356	0.9073819681376344	0.0926180318623656
PSMD2	Neuronal_IPC	diploid	chimp	C4933	-9.275245655357844	-0.3299074674243663	-18.56879551886071	-18.89870298628508	0.2810097396254279	0.718990260374572
PARL	Neuronal_IPC	diploid	chimp	C4933	-9.923339977470466	-0.3823753799692646	-19.54374292022928	-19.92611830019854	0.3177610936874911	0.6822389063125088
CCDC14	Neuronal_IPC	diploid	chimp	C4933	-8.034073205920585	-0.6621834431054446	-16.53456668869606	-17.196750131801505	0.4842759498626573	0.5157240501373427
GPR156	Neuronal_IPC	diploid	chimp	C4933	-11.155942075878428	0.9388352824337858	-21.23279267609448	-20.29395739366069	0.608916928480471	0.391083071519529
RUVBL1	Neuronal_IPC	diploid	chimp	C4933	-10.368056491417764	-0.2727366273041305	-20.17811167340104	-20.45084830070517	0.2387067349127956	0.7612932650872044
LRRN1	Neuronal_IPC	diploid	chimp	C4933	-10.103248280446705	1.8953929034742167	-19.803769166391657	-17.90837626291744	0.8497407139486407	0.1502592860513593
IP6K1	Neuronal_IPC	diploid	chimp	C4933	-9.60993931099104	-0.3306807636913441	-19.079759679570447	-19.41044044326179	0.2815655171917147	0.7184344828082853
TMEM39A	Neuronal_IPC	diploid	chimp	C4933	-9.59843938480813	-0.2634932530775771	-19.06246802666968	-19.325961279747258	0.2316371934940116	0.7683628065059884
USF3	Neuronal_IPC	diploid	chimp	C4933	-9.852273904277826	-0.237152168626693	-19.439758272874943	-19.67691044150164	0.2111287625689626	0.7888712374310374
B3GNT5	Neuronal_IPC	diploid	chimp	C4933	-10.320010608373428	-0.4171662543377331	-20.11093440107804	-20.52810065541577	0.3410886360351461	0.6589113639648538
ZBTB38	Neuronal_IPC	diploid	chimp	C4933	-10.237145796155083	0.219184282724072	-19.994300637012813	-19.77511635428874	0.1968263065212869	0.803173693478713
MAGEF1	Neuronal_IPC	diploid	chimp	C4933	-10.48625249947317	-0.3080369486303063	-20.34197196326312	-20.650008911893423	0.2651118356036753	0.7348881643963245
NR2C2	Neuronal_IPC	diploid	chimp	C4933	-9.05086897011808	-0.3010548618140304	-18.21730916686873	-18.51836402868276	0.2599628281486993	0.7400371718513007
ARIH2	Neuronal_IPC	diploid	chimp	C4933	-9.544964020419169	-0.5638298614327333	-18.98181318046588	-19.54564304189861	0.4309744038565747	0.5690255961434252
TBL1XR1	Neuronal_IPC	diploid	chimp	C4933	-7.637218250365157	-0.3603723383502349	-15.837815488706754	-16.198187827056987	0.3025833972257437	0.6974166027742563
ACAD9	Neuronal_IPC	diploid	chimp	C4933	-9.61119747293712	-0.4481701677542702	-19.081650347847656	-19.529820515601926	0.3612040276934808	0.6387959723065192
NAALADL2	Neuronal_IPC	diploid	chimp	C4933	-8.00167196075844	0.6390142325125349	-16.478521882150062	-15.839507649637529	0.4721875319498182	0.5278124680501818
NECTIN3	Neuronal_IPC	diploid	chimp	C4933	-8.430499693137179	0.3206316383180691	-17.208156146661462	-16.887524508343393	0.2743094816585089	0.7256905183414911
ZNF620	Neuronal_IPC	diploid	chimp	C4933	-11.134805652036004	-0.1371993429183362	-21.20565384666226	-21.342853189580595	0.1282035776336195	0.8717964223663804
IMPDH2	Neuronal_IPC	diploid	chimp	C4933	-10.733018852346348	-0.4346407173204625	-20.677657289848582	-21.11229800716905	0.3525027401572338	0.6474972598427662
MLF1	Neuronal_IPC	diploid	chimp	C4933	-10.54312015188903	0.3132870940019465	-20.42010065456073	-20.106813560558788	0.2689599947619309	0.7310400052380692
GRAMD1C	Neuronal_IPC	diploid	chimp	C4933	-11.447105035544814	0.3245516618550291	-21.60016163414379	-21.275609972288763	0.2771486371570905	0.7228513628429095
WDR6	Neuronal_IPC	diploid	chimp	C4933	-9.320397040392264	-0.3223501693845563	-18.63865802320012	-18.96100819258468	0.2755555323638416	0.7244444676361583
EPM2AIP1	Neuronal_IPC	diploid	chimp	C4933	-10.34692609967116	-0.4572263568182535	-20.14860789904477	-20.60583425586302	0.3669629684043612	0.6330370315956387
NSUN3	Neuronal_IPC	diploid	chimp	C4933	-9.4450223837402	-0.4255839318615315	-18.829982431698298	-19.25556636355983	0.3466118604394484	0.6533881395605515
ZNF852	Neuronal_IPC	diploid	chimp	C4933	-11.158578029253832	-0.2199674987491526	-21.236172732661466	-21.45614023141061	0.1974551187488917	0.8025448812511082
C3orf38	Neuronal_IPC	diploid	chimp	C4933	-10.533392135068208	-0.4185000378668421	-20.406768313898503	-20.825268351765345	0.341966895325457	0.6580331046745429
TCAIM	Neuronal_IPC	diploid	chimp	C4933	-9.853464995465025	0.1624026522115082	-19.44150702112708	-19.27910436891557	0.1499011585602775	0.8500988414397225
PAK2	Neuronal_IPC	diploid	chimp	C4933	-8.577144793094012	-0.5799369404350969	-17.451653673557825	-18.03159061399292	0.4400663253739686	0.5599336746260314
CCDC66	Neuronal_IPC	diploid	chimp	C4933	-9.561053643289062	-0.4424009223220437	-19.006123407182944	-19.448524329504988	0.3575080055703381	0.6424919944296619
MB21D2	Neuronal_IPC	diploid	chimp	C4933	-10.118027663895823	0.5176142620344919	-19.82492516248619	-19.307310900451697	0.4040593885110667	0.5959406114889333
TMEM45A	Neuronal_IPC	diploid	chimp	C4933	-9.365799657348044	0.3479911243162057	-18.708616282430143	-18.36062515811394	0.2938948566474503	0.7061051433525498
RAP2B	Neuronal_IPC	diploid	chimp	C4933	-11.38938630357148	-0.2261741281942803	-21.52829635111707	-21.75447047931135	0.2024207914539585	0.7975792085460415
SETD2	Neuronal_IPC	diploid	chimp	C4933	-7.943337905995251	-0.7690832563888748	-16.377243623627592	-17.146326880016467	0.536562272794607	0.463437727205393
ZBTB20	Neuronal_IPC	diploid	chimp	C4933	-7.842992511336707	0.2058776944261141	-16.201891587468555	-15.99601389304244	0.1860673813084655	0.8139326186915344
DIPK2A	Neuronal_IPC	diploid	chimp	C4933	-9.570840170723391	0.4778062359634986	-19.02089207867025	-18.54308584270676	0.3798576533744343	0.6201423466255657
COPG1	Neuronal_IPC	diploid	chimp	C4933	-10.061671748586855	-0.0886770984103577	-19.74408733914528	-19.832764437555635	0.0848589736370432	0.9151410263629568
SLC9A9	Neuronal_IPC	diploid	chimp	C4933	-8.57764301140068	1.7582655778828276	-17.452475718435384	-15.694210140552556	0.8276564788359089	0.1723435211640911
UBE2E2	Neuronal_IPC	diploid	chimp	C4933	-7.666742351554153	0.3202013775864784	-15.890423244942696	-15.570221867356215	0.2739971783440705	0.7260028216559296
CEP97	Neuronal_IPC	diploid	chimp	C4933	-9.416648368692364	-0.2540327493758738	-18.78661735105028	-19.040650100426152	0.2243336009599428	0.7756663990400571
SATB1	Neuronal_IPC	diploid	chimp	C4933	-9.922380452250836	0.1123909918697947	-19.542343726090703	-19.429952734220915	0.1063052382061198	0.8936947617938803
EPHB3	Neuronal_IPC	diploid	chimp	C4933	-10.566227810672729	-0.115743069644484	-20.4517158548365	-20.567458924480984	0.1092959571927472	0.8907040428072528
TRAK1	Neuronal_IPC	diploid	chimp	C4933	-9.40539664727675	0.4368002132428224	-18.7693891479922	-18.33258893474937	0.3538994991591124	0.6461005008408875
CEP63	Neuronal_IPC	diploid	chimp	C4933	-10.055442329369876	-0.4219339250341959	-19.735123979001088	-20.157057904035284	0.3442226315708623	0.6557773684291377
CNOT10	Neuronal_IPC	diploid	chimp	C4933	-9.4574120008724	-0.4995701024100967	-18.84888196304292	-19.348452065453014	0.3932085381634679	0.606791461836532
HMCES	Neuronal_IPC	diploid	chimp	C4933	-10.758063229452096	-0.2475817472280574	-20.71124098913107	-20.958822736359128	0.2193136007467775	0.7806863992532225
TRAIP	Neuronal_IPC	diploid	chimp	C4933	-11.01914269149749	-0.292517090817519	-21.056016949173777	-21.348534039991296	0.2536175113600393	0.7463824886399607
KCNH8	Neuronal_IPC	diploid	chimp	C4933	-10.057120443609888	1.6582618241167495	-19.73753912111008	-18.07927729699333	0.8095302375131003	0.1904697624868997
PPP1R2	Neuronal_IPC	diploid	chimp	C4933	-10.564739542122895	-0.2178315820596914	-20.44968194359518	-20.667513525654872	0.1957391177778156	0.8042608822221845
CMSS1	Neuronal_IPC	diploid	chimp	C4933	-7.9765200364465425	0.1113445326112305	-16.434913156149566	-16.323568623538335	0.1053695335452964	0.8946304664547036
COPB2	Neuronal_IPC	diploid	chimp	C4933	-8.69509634681017	-0.1963986638781812	-17.645282894945748	-17.84168155882393	0.1783154065934932	0.8216845934065069
PROS1	Neuronal_IPC	diploid	chimp	C4933	-10.6455582755991	0.3544608801881885	-20.559674312344526	-20.20521343215633	0.2984484383802728	0.7015515616197273
H1-10	Neuronal_IPC	diploid	chimp	C4933	-10.230352408859568	0.1333240554005143	-19.98469541521056	-19.85137135981004	0.1248185611201259	0.8751814388798741
ROBO2	Neuronal_IPC	diploid	chimp	C4933	-7.325960334021578	1.3083258980003372	-15.275639517153948	-13.967313619153613	0.7297278590070821	0.2702721409929179
ZNF445	Neuronal_IPC	diploid	chimp	C4933	-9.167599655415714	-0.4179859009995078	-18.401063344334165	-18.81904924533368	0.3416284892603547	0.6583715107396454
LSAMP	Neuronal_IPC	diploid	chimp	C4933	-6.920075222561272	1.020242423691835	-14.521811389891193	-13.501568966199356	0.6394924659884853	0.3605075340115148
LMLN	Neuronal_IPC	diploid	chimp	C4933	-10.776439853632668	-0.0369857057080622	-20.735826587414728	-20.77281229312279	0.0363100894844815	0.9636899105155186
WDR53	Neuronal_IPC	diploid	chimp	C4933	-11.302608298463335	-0.0557091048137614	-21.419355992161208	-21.47506509697497	0.0541857713169283	0.9458142286830716
LRCH3	Neuronal_IPC	diploid	chimp	C4933	-8.399891950791515	-0.6364805440907233	-17.156946776783183	-17.793427320873906	0.4708485240124999	0.5291514759875001
KPNA4	Neuronal_IPC	diploid	chimp	C4933	-8.736820574421525	-0.4675411567269733	-17.71330261483274	-18.180843771559715	0.3734590581910046	0.6265409418089954
ZNF197	Neuronal_IPC	diploid	chimp	C4933	-9.499448968299426	-0.3385854526559023	-18.91284350577432	-19.25142895843022	0.2872221319754852	0.7127778680245149
MITF	Neuronal_IPC	diploid	chimp	C4933	-9.219084955982982	1.906587581943768	-18.481492910903007	-16.57490532895924	0.8514134380698033	0.1485865619301966
CMC1	Neuronal_IPC	diploid	chimp	C4933	-10.035002636874436	0.083748569480605	-19.705674957388734	-19.62192638790813	0.0803375417621879	0.919662458237812
ERC2	Neuronal_IPC	diploid	chimp	C4933	-9.330939618253376	1.1763024231355246	-18.654928658847247	-17.478626235711722	0.6915829714837429	0.3084170285162571
TPRG1	Neuronal_IPC	diploid	chimp	C4933	-11.020687371566574	1.1150313378744985	-21.05802791286554	-19.94299657499104	0.6720949971072527	0.3279050028927471
PLSCR1	Neuronal_IPC	diploid	chimp	C4933	-10.902904990920533	-0.0908420035333818	-20.9037156529744	-20.99455765650778	0.0868380241320747	0.9131619758679252
FHIT	Neuronal_IPC	diploid	chimp	C4933	-8.28479975394734	0.6631959289549982	-16.963192748098987	-16.29999681914399	0.4847978489134096	0.5152021510865904
SRGAP3	Neuronal_IPC	diploid	chimp	C4933	-9.02573204049271	0.8454515637482594	-18.177485196650505	-17.332033632902245	0.5706365705311367	0.4293634294688633
GRM7	Neuronal_IPC	diploid	chimp	C4933	-9.54633526728104	2.0108576563987626	-18.98388647095677	-16.97302881455801	0.8661261923101455	0.1338738076898543
ZKSCAN7	Neuronal_IPC	diploid	chimp	C4933	-11.312088910027825	-0.1794719115151437	-21.431310090885763	-21.610782002400907	0.1642885755188211	0.8357114244811789
TSC22D2	Neuronal_IPC	diploid	chimp	C4933	-8.761319665914453	-0.0083787644688335	-17.75312594086613	-17.761504705334964	0.0083437604535113	0.9916562395464888
PIK3R4	Neuronal_IPC	diploid	chimp	C4933	-9.404423216102668	-0.3389719600655319	-18.76789781960835	-19.10686977967388	0.2874975726695332	0.7125024273304669
MME	Neuronal_IPC	diploid	chimp	C4933	-8.39615099401347	2.102284418136451	-17.150678679630115	-15.048394261493664	0.8778229941523237	0.1221770058476763
CD47	Neuronal_IPC	diploid	chimp	C4933	-10.164220041986752	0.0558670430607576	-19.89084669398134	-19.834979650920584	0.0543351397623849	0.9456648602376152
ATG7	Neuronal_IPC	diploid	chimp	C4933	-9.457625677377466	0.0619568982343778	-18.84920772034048	-18.7872508221061	0.0600766017239603	0.9399233982760395
TXNRD3	Neuronal_IPC	diploid	chimp	C4933	-10.293227660861858	0.1162697655208048	-20.07334393868156	-19.957074173160752	0.1097649638163466	0.8902350361836535
NKIRAS1	Neuronal_IPC	diploid	chimp	C4933	-11.057376998247804	-0.1671513374986127	-21.10569286175949	-21.272844199258103	0.1539284407055362	0.8460715592944638
QRICH1	Neuronal_IPC	diploid	chimp	C4933	-8.824791976292145	-0.532465171081089	-17.855902423843318	-18.388367594924407	0.4128442552434777	0.5871557447565223
NUDT16	Neuronal_IPC	diploid	chimp	C4933	-10.579416203126527	-0.3218187688982788	-20.469725703845377	-20.791544472743656	0.2751704599166776	0.7248295400833225
OPA1	Neuronal_IPC	diploid	chimp	C4933	-8.737891465424644	-0.5779942047763208	-17.71504513829659	-18.29303934307291	0.4389774649161704	0.5610225350838296
SELENOT	Neuronal_IPC	diploid	chimp	C4933	-10.403649596729794	-0.3573199525752208	-20.227665459560427	-20.584985412135648	0.3004513604641946	0.6995486395358054
DZIP3	Neuronal_IPC	diploid	chimp	C4933	-9.037614762796697	-0.1865767052572984	-18.196321995723704	-18.382898700981	0.1702050901219143	0.8297949098780858
ANKUB1	Neuronal_IPC	diploid	chimp	C4933	-10.166539162357935	0.7071104031083273	-19.89414831321477	-19.187037910106444	0.5069330944577584	0.4930669055422416
COL6A6	Neuronal_IPC	diploid	chimp	C4933	-10.751131618238189	1.7597444197561032	-20.701954869454845	-18.94221044969874	0.82791115928912	0.1720888407108801
HACD2	Neuronal_IPC	diploid	chimp	C4933	-9.939585511655382	-0.0835946776207984	-19.56741248567608	-19.65100716329688	0.0801960023054896	0.9198039976945104
CFAP44	Neuronal_IPC	diploid	chimp	C4933	-10.30665931945559	0.3788556723414302	-20.092208349132783	-19.713352676791352	0.315355581338214	0.684644418661786
LNP1	Neuronal_IPC	diploid	chimp	C4933	-10.490764747091209	0.2349219830609535	-20.34818803367041	-20.11326605060946	0.2093674700474533	0.7906325299525467
TRIM71	Neuronal_IPC	diploid	chimp	C4933	-9.52468371491316	0.4359371188654003	-18.951118582697365	-18.515181463831965	0.3533416127298993	0.6466583872701007
ZCWPW2	Neuronal_IPC	diploid	chimp	C4933	-9.528078898002256	0.2305390586451635	-18.95626133696168	-18.72572227831652	0.2058945822852437	0.7941054177147564
ANKRD28	Neuronal_IPC	diploid	chimp	C4933	-8.21332281760673	-0.3056172481377893	-16.841913342643306	-17.147530590781095	0.2633314732471662	0.7366685267528338
COLQ	Neuronal_IPC	diploid	chimp	C4933	-10.316822954815402	-0.0093142433407606	-20.106465818101768	-20.11578006144253	0.0092710001396334	0.9907289998603666
METTL6	Neuronal_IPC	diploid	chimp	C4933	-10.227519181193967	-0.369171961979621	-19.980687549577663	-20.349859511557284	0.3086934782095751	0.6913065217904248
THUMPD3-AS1	Neuronal_IPC	diploid	chimp	C4933	-9.923693557118378	-0.219878161822443	-19.544258482316696	-19.76413664413914	0.1973834186529688	0.8026165813470311
SACM1L	Neuronal_IPC	diploid	chimp	C4933	-9.66502484372033	-0.5028841026469165	-19.162326657737527	-19.665210760384443	0.3952161168162604	0.6047838831837395
DYNLT2B	Neuronal_IPC	diploid	chimp	C4933	-11.391205349140742	-0.1404888863969305	-21.53056848092379	-21.67105736732072	0.1310666781408522	0.8689333218591477
TRIM59	Neuronal_IPC	diploid	chimp	C4933	-10.112728304225287	-0.2003827728471705	-19.81734295693009	-20.01772572977726	0.1815825748529022	0.8184174251470978
STIMATE	Neuronal_IPC	diploid	chimp	C4933	-10.636935390773496	0.000479395275004	-20.54798313330819	-20.547503738033186	0.0004792803834494	0.9995207196165508
TTLL3	Neuronal_IPC	diploid	chimp	C4933	-10.861718644022355	-0.1491603592610922	-20.84928891522365	-20.99844927448473	0.1385690346106141	0.8614309653893859
SLC12A8	Neuronal_IPC	diploid	chimp	C4933	-11.56156021865662	0.5193558206645541	-21.74126491645197	-21.221909095787417	0.4050963507986049	0.5949036492013952
ENSG00000223727	Neuronal_IPC	diploid	chimp	C4933	-11.001562308974805	1.4483814576173124	-21.03310571919197	-19.584724261574657	0.7650497425378897	0.2349502574621102
LINC01980	Neuronal_IPC	diploid	chimp	C4933	-8.968975940490608	0.6644269754777098	-18.0872363542354	-17.42280937875769	0.4854316965020149	0.5145683034979851
FGD5-AS1	Neuronal_IPC	diploid	chimp	C4933	-9.551277913129365	-0.5816434221365121	-18.991357402357	-19.573000824493512	0.4410210271215122	0.5589789728784877
LMCD1-AS1	Neuronal_IPC	diploid	chimp	C4933	-8.084650077569187	0.8407402770982397	-16.621751026058686	-15.781010748960446	0.5686089437227866	0.4313910562772134
KIF9-AS1	Neuronal_IPC	diploid	chimp	C4933	-10.151948030338604	0.1913781514329108	-19.87336286610399	-19.68198471467108	0.1741797560103717	0.8258202439896284
SATB1-AS1	Neuronal_IPC	diploid	chimp	C4933	-10.303695093334634	1.2107758747622412	-20.08804738270368	-18.87727150794144	0.7020339945819549	0.2979660054180451
SGO1-AS1	Neuronal_IPC	diploid	chimp	C4933	-8.89744346520349	1.7898980905310395	-17.97283741258595	-16.18293932205491	0.8330228146437157	0.1669771853562842
ITGA9-AS1	Neuronal_IPC	diploid	chimp	C4933	-10.122830098352209	0.0242967938691265	-19.83179292151496	-19.80749612764584	0.0240040028606715	0.9759959971393284
LINC01967	Neuronal_IPC	diploid	chimp	C4933	-10.685420693359054	1.877522938723974	-20.6135833088594	-18.73606037013542	0.8470314506805995	0.1529685493194003
LINC03051	Neuronal_IPC	diploid	chimp	C4933	-9.311716767753715	2.2524703652771514	-18.62524964151345	-16.3727792762363	0.8948608286772335	0.1051391713227664
NEPRO-AS1	Neuronal_IPC	diploid	chimp	C4933	-10.886713357307942	0.7464638212775938	-20.88234764906128	-20.13588382778368	0.5259601178537741	0.474039882146226
ACAD11	Neuronal_IPC	diploid	chimp	C4933	-9.82176637041028	-0.1175839784218482	-19.39489850347553	-19.51248248189738	0.1109341537353412	0.8890658462646587
ISY1	Neuronal_IPC	diploid	chimp	C4933	-10.446037448758322	-0.0092185904212662	-20.286443551453043	-20.29566214187431	0.0091762294858963	0.9908237705141036
SUCLG2-DT	Neuronal_IPC	diploid	chimp	C4933	-9.739037406080676	0.5116878795602524	-19.27258223610607	-18.76089435654582	0.4005171304951342	0.5994828695048657
ARPC4	Neuronal_IPC	diploid	chimp	C4933	-10.753082509952122	-0.3788288206541886	-20.70456912650586	-21.083397947160048	0.3153371972335913	0.6846628027664088
ADAMTS9-AS2	Neuronal_IPC	diploid	chimp	C4933	-9.258629750556546	1.371535414017444	-18.543012680500155	-17.17147726648271	0.7462829004599718	0.2537170995400282
NECTIN3-AS1	Neuronal_IPC	diploid	chimp	C4933	-11.134559237769388	0.7664345241169562	-21.205337079225323	-20.438902555108367	0.5353331232050617	0.4646668767949384
GSK3B-DT	Neuronal_IPC	diploid	chimp	C4933	-11.27735909662106	0.0776822424491819	-21.387456797923548	-21.30977455547437	0.0747416123239771	0.925258387676023
LINC00882	Neuronal_IPC	diploid	chimp	C4933	-10.629541219329358	1.1013012127725972	-20.537949443152144	-19.436648230379543	0.6675617707287281	0.3324382292712718
SOX2-OT	Neuronal_IPC	diploid	chimp	C4933	-8.620800363798573	2.777445502480018	-17.523549765246006	-14.746104262765988	0.9378028128221126	0.0621971871778874
ENSG00000242880	Neuronal_IPC	diploid	chimp	C4933	-8.028185127930234	0.548219851295979	-16.524393136865285	-15.976173285569306	0.4220222184629822	0.5779777815370177
ENSG00000243176	Neuronal_IPC	diploid	chimp	C4933	-10.088918649077852	0.8306767703026949	-19.78322724555133	-18.95255047524864	0.5642457190492614	0.4357542809507386
ETV5	Neuronal_IPC	diploid	chimp	C4933	-10.674451684327694	1.059852325698721	-20.59877166333243	-19.538919337633708	0.65349302327234	0.34650697672766
COPB2-DT	Neuronal_IPC	diploid	chimp	C4933	-9.407473963887782	0.2651822989792194	-18.772571213358724	-18.507388914379504	0.2329338981382044	0.7670661018617956
NUDT16-DT	Neuronal_IPC	diploid	chimp	C4933	-10.942032357693249	0.0163691174415207	-20.955197569454583	-20.938828452013063	0.0162358714689375	0.9837641285310624
BRK1	Neuronal_IPC	diploid	chimp	C4933	-11.218364211079884	-0.3537132435086612	-21.31257001516825	-21.66628325867692	0.2979237365815116	0.7020762634184884
RBM15B	Neuronal_IPC	diploid	chimp	C4933	-10.044066835733346	-0.3869655684256728	-19.71874178652546	-20.10570735495113	0.320885522495306	0.6791144775046939
DCP1A	Neuronal_IPC	diploid	chimp	C4933	-9.297905546690933	-0.5855362850862419	-18.603893369101904	-19.189429654188142	0.4431928256549983	0.5568071743450017
EIF1B-AS1	Neuronal_IPC	diploid	chimp	C4933	-10.557652528946557	0.4328672233412262	-20.439992293870112	-20.00712507052889	0.351353388782712	0.6486466112172881
ENSG00000287022	Neuronal_IPC	diploid	chimp	C4933	-11.243240082225324	0.1956269339114911	-21.34420736801085	-21.14858043409936	0.1776810432224661	0.8223189567775339
ENSG00000287042	Neuronal_IPC	diploid	chimp	C4933	-10.262360864882677	0.8729628409799943	-20.029894900748744	-19.15693205976875	0.5822879005181233	0.4177120994818766
ENSG00000287720	Neuronal_IPC	diploid	chimp	C4933	-10.516516448735455	1.8940608687145224	-20.38360803108737	-18.489547162372844	0.8495404299936723	0.1504595700063276
ENSG00000288700	Neuronal_IPC	diploid	chimp	C4933	-9.84829175083578	0.7504157947786894	-19.4339102467491	-18.68349445197041	0.5278298139782851	0.4721701860217149
ENSG00000290993	Neuronal_IPC	diploid	chimp	C4933	-10.453969648663636	-0.3441181200373008	-20.29741447617333	-20.64153259621063	0.291154805716499	0.708845194283501
SDHAP4	Neuronal_IPC	diploid	chimp	C4933	-10.532109363476126	-0.3631514410655683	-20.405009256597303	-20.76816069766287	0.304518898875564	0.695481101124436
LINC00888	Neuronal_IPC	diploid	chimp	C4933	-11.376673156076125	-0.2268195897058263	-21.5124034730716	-21.739223062777427	0.2029354320272756	0.7970645679727244
ENSG00000291224	Neuronal_IPC	diploid	chimp	C4933	-10.237893743574658	-0.3803355622899183	-19.995357763600005	-20.375693325889923	0.316368030390314	0.683631969609686
LAP3	Neuronal_IPC	diploid	chimp	C4933	-11.198081799915906	-0.0351815685669656	-21.28670939754045	-21.32189096610741	0.0345698914184543	0.9654301085815457
PROM1	Neuronal_IPC	diploid	chimp	C4933	-8.97739101279501	0.3983922632747116	-18.10064629202968	-17.70225402875496	0.3286013890167382	0.6713986109832618
TACC3	Neuronal_IPC	diploid	chimp	C4933	-8.583137305721662	-0.1958453963372193	-17.46153878883645	-17.65738418517367	0.1778606693949868	0.8221393306050131
SLC30A9	Neuronal_IPC	diploid	chimp	C4933	-8.818104914837953	-0.644009724184297	-17.845101569862543	-18.48911129404684	0.4748176399274534	0.5251823600725466
RUFY3	Neuronal_IPC	diploid	chimp	C4933	-9.367362773447962	-0.051822954938178	-18.71101956601528	-18.762842520953456	0.0505030442899779	0.949496955710022
UBA6	Neuronal_IPC	diploid	chimp	C4933	-9.039315066028118	-0.6941565746035147	-18.199015714677955	-18.89317228928147	0.5005044423883832	0.4994955576116168
RFC1	Neuronal_IPC	diploid	chimp	C4933	-8.748584225975018	-0.660011188989163	-17.73243513153346	-18.392446320522623	0.4831544485199281	0.5168455514800719
PI4K2B	Neuronal_IPC	diploid	chimp	C4933	-10.32830952695457	-0.0261575898500438	-20.12256137128404	-20.148718961134083	0.025818443613958	0.974181556386042
BOD1L1	Neuronal_IPC	diploid	chimp	C4933	-7.978369018841378	-0.7706410476266152	-16.438122015655576	-17.20876306328219	0.5372836500018583	0.4627163499981417
POLR2B	Neuronal_IPC	diploid	chimp	C4933	-9.124902645031428	-0.5753529327323327	-18.334076157736924	-18.909429090469256	0.4374936931183267	0.5625063068816732
CC2D2A	Neuronal_IPC	diploid	chimp	C4933	-9.459824340139908	-0.0019927856602067	-18.852559280586256	-18.854552066246463	0.0019908013811628	0.9980091986188372
FNIP2	Neuronal_IPC	diploid	chimp	C4933	-9.346148453867334	-0.1877233610980475	-18.67837294324436	-18.86609630434241	0.1711560339950834	0.8288439660049165
MSMO1	Neuronal_IPC	diploid	chimp	C4933	-9.796992802945743	0.2757250038667677	-19.358372648200447	-19.08264764433368	0.2409783699225153	0.7590216300774847
ANAPC4	Neuronal_IPC	diploid	chimp	C4933	-10.137713105280074	-0.3283099606025353	-19.85305560473601	-20.181365565338545	0.27986022984926	0.7201397701507399
HPF1	Neuronal_IPC	diploid	chimp	C4933	-11.02704326258932	-0.2067419318577812	-21.06629884158449	-21.27304077344228	0.186770508466225	0.8132294915337751
GATB	Neuronal_IPC	diploid	chimp	C4933	-10.065445946603068	-0.0373036577180236	-19.74951525064115	-19.786818908359173	0.036616447922288	0.963383552077712
GUCY1B1	Neuronal_IPC	diploid	chimp	C4933	-10.731854203575068	0.6496671947941625	-20.67609335839037	-20.02642616359621	0.4777804547728712	0.5222195452271288
RNF4	Neuronal_IPC	diploid	chimp	C4933	-9.548898314996755	-0.4141445671104513	-18.987761015559663	-19.40190558267012	0.3390946008246064	0.6609053991753936
LIMCH1	Neuronal_IPC	diploid	chimp	C4933	-8.415148071558649	1.7506652085487904	-17.182488260596415	-15.431823052047625	0.8263416140231243	0.1736583859768757
TBC1D1	Neuronal_IPC	diploid	chimp	C4933	-8.779417664166699	-0.1084859418102333	-17.782489340619225	-17.89097528242946	0.1028084923832146	0.8971915076167853
WDR1	Neuronal_IPC	diploid	chimp	C4933	-9.30796673391104	0.0432208550288313	-18.619453657866003	-18.57623280283717	0.0423001461203651	0.9576998538796349
ARHGAP10	Neuronal_IPC	diploid	chimp	C4933	-8.32547757821492	0.3770012891232177	-17.03188826610522	-16.654886976982002	0.3140848103337461	0.6859151896662539
CRMP1	Neuronal_IPC	diploid	chimp	C4933	-10.592499709213936	0.945267061755068	-20.48756782790068	-19.54230076614561	0.6114242166871464	0.3885757833128536
EVC	Neuronal_IPC	diploid	chimp	C4933	-9.907204732491714	-0.1082200825391482	-19.520196813937428	-19.628416896476576	0.1025699339929011	0.8974300660070988
FRYL	Neuronal_IPC	diploid	chimp	C4933	-8.200227420565673	-0.4997390211511927	-16.81961463996875	-17.319353661119944	0.3933110279568421	0.6066889720431579
JADE1	Neuronal_IPC	diploid	chimp	C4933	-9.485563745637918	-0.1119321671013261	-18.891744235648005	-19.00367640274933	0.1058950948291833	0.8941049051708166
UBE2K	Neuronal_IPC	diploid	chimp	C4933	-8.263469929197276	-0.7625012660373757	-16.92707731638074	-17.689578582418115	0.5335018694215945	0.4664981305784054
N4BP2	Neuronal_IPC	diploid	chimp	C4933	-8.446632872555606	-0.7282685467944923	-17.235094599958845	-17.963363146753338	0.5172558842622905	0.4827441157377094
SLC4A4	Neuronal_IPC	diploid	chimp	C4933	-9.443565402062331	1.1447374629503777	-18.8277584661024	-17.683021003152025	0.6816925256732216	0.3183074743267783
FAT1	Neuronal_IPC	diploid	chimp	C4933	-7.60497651787847	0.3092785102608211	-15.78022339079265	-15.470944880531828	0.2660236783796754	0.7339763216203246
YTHDC1	Neuronal_IPC	diploid	chimp	C4933	-8.528163759396593	-0.7010970092574597	-17.37066377465297	-18.07176078391043	0.5039591561905462	0.4960408438094538
REST	Neuronal_IPC	diploid	chimp	C4933	-8.909989454285832	-0.5909304182569494	-17.992954431271478	-18.583884849528427	0.4461882316314265	0.5538117683685735
MGST2	Neuronal_IPC	diploid	chimp	C4933	-11.271043880162582	0.3027834249892827	-21.379464110800072	-21.07668068581079	0.2612409241991571	0.7387590758008429
ACOX3	Neuronal_IPC	diploid	chimp	C4933	-10.685648945197666	-0.1239389813879264	-20.613891339201142	-20.73783032058907	0.1165662548608599	0.8834337451391402
NOP14	Neuronal_IPC	diploid	chimp	C4933	-10.376744380178016	-0.189719889733169	-20.190223868918103	-20.379943758651272	0.1728091938676059	0.827190806132394
ADD1	Neuronal_IPC	diploid	chimp	C4933	-8.840706108338091	-0.5722993220683784	-17.88158109080539	-18.45388041287377	0.4357733926338895	0.5642266073661105
MAEA	Neuronal_IPC	diploid	chimp	C4933	-10.44405019780984	-0.5273545769378883	-20.283693605265967	-20.81104818220385	0.4098358597367631	0.5901641402632369
EXOC1	Neuronal_IPC	diploid	chimp	C4933	-9.641588113800156	-0.5877716227442562	-19.1272505087432	-19.71502213148745	0.444436087627224	0.555563912372776
TMEM33	Neuronal_IPC	diploid	chimp	C4933	-10.001431870968132	-0.540121818487826	-19.6571777927602	-20.197299611248024	0.4173227328131559	0.5826772671868441
SLAIN2	Neuronal_IPC	diploid	chimp	C4933	-9.840513101181216	-0.4968205030271804	-19.422480324006383	-19.919300827033563	0.3915378088689254	0.6084621911310746
OCIAD1	Neuronal_IPC	diploid	chimp	C4933	-9.4529501978363	-0.7622735784054591	-18.842078301878097	-19.60435188028356	0.5333956414740136	0.4666043585259863
DCUN1D4	Neuronal_IPC	diploid	chimp	C4933	-9.528693104343525	-0.113553463149266	-18.957191512566844	-19.07074497571611	0.1073435290907289	0.8926564709092711
USP46	Neuronal_IPC	diploid	chimp	C4933	-9.89387389064959	-0.3089234466103398	-19.500715172055283	-19.809638618665623	0.2657630237958084	0.7342369762041915
CHIC2	Neuronal_IPC	diploid	chimp	C4933	-10.053338367652698	-0.298594478269365	-19.73209539014368	-20.03068986841304	0.2581398111277296	0.7418601888722703
CRACD	Neuronal_IPC	diploid	chimp	C4933	-7.999098181559719	0.2329616691783406	-16.474063572032545	-16.241101902854204	0.2078160619963884	0.7921839380036118
LAMTOR3	Neuronal_IPC	diploid	chimp	C4933	-10.547906700298372	-0.2808787035627204	-20.42665571449395	-20.70753441805667	0.2448800767181284	0.7551199232818716
NFKB1	Neuronal_IPC	diploid	chimp	C4933	-10.400879944292804	0.5074851314895064	-20.223815944727374	-19.716330813237867	0.3979923532367814	0.6020076467632186
MANBA	Neuronal_IPC	diploid	chimp	C4933	-10.665110614626522	0.5395268397088842	-20.58614473369701	-20.046617893988127	0.416975949049948	0.5830240509500519
UBE2D3	Neuronal_IPC	diploid	chimp	C4933	-8.520679151091583	-0.7727559461204478	-17.358257895678733	-18.13101384179918	0.5382612140248308	0.4617387859751691
MAPK10	Neuronal_IPC	diploid	chimp	C4933	-9.114127021711935	2.187928699950952	-18.31712926120632	-16.129200561255367	0.8878511979726155	0.1121488020273844
ELF2	Neuronal_IPC	diploid	chimp	C4933	-8.426362578212863	-0.3384947032070328	-17.2012422034315	-17.539736906638534	0.2871574448416792	0.7128425551583208
TBC1D9	Neuronal_IPC	diploid	chimp	C4933	-9.617713647335671	0.2159020851224828	-19.09143873986997	-18.87553665474749	0.1941858007905776	0.8058141992094224
ZNF330	Neuronal_IPC	diploid	chimp	C4933	-11.45749367466375	-0.1503837556867786	-21.61304605382677	-21.76342980951356	0.1396222617861025	0.8603777382138975
INPP4B	Neuronal_IPC	diploid	chimp	C4933	-9.319955721971011	1.8053785844738923	-18.63797657953679	-16.832597995062898	0.8355877991131948	0.1644122008868053
GAB1	Neuronal_IPC	diploid	chimp	C4933	-9.060726457482978	0.0424739265986672	-18.23290161939456	-18.190427692795893	0.0415845456540416	0.9584154543459584
KLHL2	Neuronal_IPC	diploid	chimp	C4933	-10.35420585161897	0.2713207446281203	-20.158779597887097	-19.887458853258977	0.2376280695157731	0.7623719304842269
CPE	Neuronal_IPC	diploid	chimp	C4933	-9.21005979401115	0.6456167916499176	-18.467421245120665	-17.821804453470747	0.475660965589724	0.5243390344102761
WFS1	Neuronal_IPC	diploid	chimp	C4933	-11.476844561318078	-0.0287012995364895	-21.6370048146036	-21.66570611414009	0.0282933296450383	0.9717066703549616
GAR1	Neuronal_IPC	diploid	chimp	C4933	-10.444623076999868	-0.2975604903949466	-20.28448640986228	-20.582046900257225	0.257372339978368	0.7426276600216319
FRG1	Neuronal_IPC	diploid	chimp	C4933	-11.357979376444916	-0.2127519886356167	-21.48899228832382	-21.70174427695944	0.1916434060205357	0.8083565939794642
CLCN3	Neuronal_IPC	diploid	chimp	C4933	-9.10102402250687	-0.4899034964600374	-18.29649978895128	-18.78640328541131	0.3873144823471046	0.6126855176528954
AADAT	Neuronal_IPC	diploid	chimp	C4933	-9.990738911290094	-0.2910594182248296	-19.641696749074413	-19.93275616729924	0.2525287367169937	0.7474712632830063
GALNT7	Neuronal_IPC	diploid	chimp	C4933	-9.251677815246357	0.1747671488878985	-18.53221371276659	-18.357446563878693	0.1603474879706498	0.8396525120293503
DHX15	Neuronal_IPC	diploid	chimp	C4933	-8.185541940235492	-0.6889077670026681	-16.794579288318115	-17.483487055320783	0.4978757937083488	0.5021242062916512
SEPSECS	Neuronal_IPC	diploid	chimp	C4933	-11.134037231324212	-0.0823101032582443	-21.20466600733741	-21.286976110595656	0.0790136864477382	0.9209863135522616
TRIM2	Neuronal_IPC	diploid	chimp	C4933	-8.511954835006215	0.4596860869970527	-17.343787100838213	-16.88410101384116	0.3685181552411678	0.6314818447588322
FBXW7	Neuronal_IPC	diploid	chimp	C4933	-8.369384071434341	-0.2151016312699489	-17.10577162255885	-17.3208732538288	0.1935405254882969	0.8064594745117032
NEIL3	Neuronal_IPC	diploid	chimp	C4933	-9.617139232375438	-0.1806056174084176	-19.09057611501269	-19.27118173242111	0.1652354896233598	0.83476451037664
TBC1D19	Neuronal_IPC	diploid	chimp	C4933	-9.092305330422745	-0.2353579446787463	-18.28275944917068	-18.518117393849423	0.2097120803603981	0.7902879196396019
NSD2	Neuronal_IPC	diploid	chimp	C4933	-7.728221292458543	-0.5361439228289769	-15.999571308507395	-16.535715231336372	0.4150002872809668	0.5849997127190332
SH3D19	Neuronal_IPC	diploid	chimp	C4933	-8.892093840867789	0.2728071971942398	-17.96425267042028	-17.69144547322604	0.2387604573992364	0.7612395426007637
STIM2	Neuronal_IPC	diploid	chimp	C4933	-9.389205446999703	0.0016217403991944	-18.744566141939004	-18.74294440153981	0.0016204260888194	0.9983795739111808
RAPGEF2	Neuronal_IPC	diploid	chimp	C4933	-8.323643644321432	-0.2755510125061847	-17.02879624858189	-17.304347261088076	0.2408462952267913	0.7591537047732086
SNX25	Neuronal_IPC	diploid	chimp	C4933	-9.2405161924459	0.2408568064039862	-18.51486111158201	-18.274004305178025	0.2140458380662821	0.7859541619337178
UFSP2	Neuronal_IPC	diploid	chimp	C4933	-10.88475091624591	-0.2325507963023305	-20.87975528839385	-21.112306084696183	0.2074905082274251	0.792509491772575
KLF3	Neuronal_IPC	diploid	chimp	C4933	-9.7603088044952	-0.17059697812849	-19.304125539244733	-19.474722517373223	0.1568386825429607	0.8431613174570393
KLHL5	Neuronal_IPC	diploid	chimp	C4933	-8.900606863522501	-0.4664822047093829	-17.977911917110593	-18.44439412181997	0.3727952299774935	0.6272047700225065
NCAPG	Neuronal_IPC	diploid	chimp	C4933	-8.004245312151404	-0.3476572409364706	-16.48297850736371	-16.830635748300182	0.2936590605137249	0.7063409394862751
UGDH	Neuronal_IPC	diploid	chimp	C4933	-9.354945044178423	-0.1739079586742847	-18.691917761172245	-18.86582571984653	0.1596257567416724	0.8403742432583275
FBXL5	Neuronal_IPC	diploid	chimp	C4933	-8.358347994834746	-0.4992387733832615	-17.087226588892825	-17.586465362276087	0.39300745722879	0.6069925427712098
MED28	Neuronal_IPC	diploid	chimp	C4933	-10.16330908948443	-0.5751003545612932	-19.889549605393302	-20.464649959954595	0.4373515983598747	0.5626484016401253
PKD2	Neuronal_IPC	diploid	chimp	C4933	-8.404516211218459	-0.3427736251036641	-17.164692121973278	-17.50746574707694	0.2902011259789256	0.7097988740210746
CCNI	Neuronal_IPC	diploid	chimp	C4933	-8.907241958896664	-0.7120266778451416	-17.988550844791014	-18.70057752263616	0.5093511979281213	0.4906488020718788
SLC10A7	Neuronal_IPC	diploid	chimp	C4933	-9.481540730254284	0.2545783446464575	-18.88562593451792	-18.63104758987146	0.2247566854518657	0.7752433145481342
LRAT	Neuronal_IPC	diploid	chimp	C4933	-11.450439338654304	1.7439454767124545	-21.60429865080688	-19.860353174094424	0.8251707466868239	0.1748292533131762
TMEM131L	Neuronal_IPC	diploid	chimp	C4933	-8.699989588297294	0.0351723733851265	-17.6532728034647	-17.618100430079572	0.0345610140722386	0.9654389859277616
MND1	Neuronal_IPC	diploid	chimp	C4933	-9.545044640027257	-0.0700770622669785	-18.981935082683943	-19.05201214495092	0.0676780297070479	0.932321970292952
PDS5A	Neuronal_IPC	diploid	chimp	C4933	-7.933395084807072	-0.7302770028139385	-16.359932748248905	-17.090209751062844	0.5182244815692487	0.4817755184307513
LIAS	Neuronal_IPC	diploid	chimp	C4933	-11.393281900723297	-0.0874408731959342	-21.53316167938117	-21.620602552577104	0.0837269536538444	0.9162730463461556
EXOSC9	Neuronal_IPC	diploid	chimp	C4933	-10.48341333971626	-0.4190293080022371	-20.338059250671904	-20.75708855867414	0.3423150804457416	0.6576849195542583
PLA2G12A	Neuronal_IPC	diploid	chimp	C4933	-10.40440621421718	-0.1179077529584091	-20.2287168852296	-20.34662463818801	0.1112219640223523	0.8887780359776478
ATP8A1	Neuronal_IPC	diploid	chimp	C4933	-10.07682291366261	1.0284772811484046	-19.7658648990906	-18.7373876179422	0.6424490041005364	0.3575509958994635
FAM193A	Neuronal_IPC	diploid	chimp	C4933	-8.646977407311327	-0.669580259265814	-17.56653031474703	-18.236110574012844	0.4880765921960276	0.5119234078039724
GRK4	Neuronal_IPC	diploid	chimp	C4933	-10.338330918629117	-0.1724269822344056	-20.136588481884072	-20.30901546411848	0.158380260238882	0.8416197397611179
FGFRL1	Neuronal_IPC	diploid	chimp	C4933	-11.210941283242736	-0.2244520963941205	-21.30311238536966	-21.52756448176378	0.2010461514464883	0.7989538485535117
PAICS	Neuronal_IPC	diploid	chimp	C4933	-9.186108657523787	-0.2362656952044232	-18.43002132437267	-18.66628701957709	0.2104291391304108	0.7895708608695894
PPAT	Neuronal_IPC	diploid	chimp	C4933	-10.020678139327396	-0.2475521799934306	-19.68500107714727	-19.9325532571407	0.2192905176675911	0.7807094823324089
PALLD	Neuronal_IPC	diploid	chimp	C4933	-7.687533708981919	0.460242938575341	-15.92739594541822	-15.467153006842878	0.3688696990151456	0.6311303009848545
SPCS3	Neuronal_IPC	diploid	chimp	C4933	-10.134946391731209	-0.3013180957677618	-19.849105314191537	-20.1504234099593	0.2601576054222333	0.7398423945777667
DCTD	Neuronal_IPC	diploid	chimp	C4933	-10.267068364542917	-0.3227989699366098	-20.036530095232955	-20.359329065169565	0.275880590492259	0.724119409507741
POLN	Neuronal_IPC	diploid	chimp	C4933	-11.194709051930449	0.2988500783209212	-21.282403368220024	-20.983553289899103	0.2583294063989402	0.7416705936010598
ZNF141	Neuronal_IPC	diploid	chimp	C4933	-10.23401751190897	-0.3797608729033115	-19.98987834922282	-20.36963922212613	0.315975041440561	0.684024958559439
TBC1D14	Neuronal_IPC	diploid	chimp	C4933	-9.913877468802744	-0.1777712399564351	-19.52993881396081	-19.70771005391725	0.1628660956252204	0.8371339043747795
TMEM128	Neuronal_IPC	diploid	chimp	C4933	-11.128603956296152	-0.4053926523356103	-21.197678887229326	-21.603071539564937	0.3332850277349754	0.6667149722650246
GRSF1	Neuronal_IPC	diploid	chimp	C4933	-9.994413220520885	-0.5256340325598927	-19.64701817492205	-20.17265220748194	0.4088195821184721	0.5911804178815279
ANKRD17	Neuronal_IPC	diploid	chimp	C4933	-7.822357541710302	-0.7388149206575925	-16.165654401187254	-16.904469321844847	0.5223203314688164	0.4776796685311836
UTP3	Neuronal_IPC	diploid	chimp	C4933	-11.48106505348721	-0.3827139755349122	-21.64222321022568	-22.024937185760592	0.3179920576519872	0.6820079423480128
TMEM165	Neuronal_IPC	diploid	chimp	C4933	-9.65569250716983	-0.4871721394671731	-19.14836896824632	-19.635541107713493	0.3856387319795957	0.6143612680204042
CLOCK	Neuronal_IPC	diploid	chimp	C4933	-8.821497284366421	-0.3919416232388108	-17.85058167709714	-18.24252330033595	0.3242564394703084	0.6757435605296915
PDGFRA	Neuronal_IPC	diploid	chimp	C4933	-7.9589778515897	0.9249615709283336	-16.404444923561684	-15.47948335263335	0.6034533422978843	0.3965466577021157
CPEB2	Neuronal_IPC	diploid	chimp	C4933	-11.554606971915751	1.1743189179844364	-21.732746041200464	-20.558427123216028	0.6909706176162372	0.3090293823837628
NEK1	Neuronal_IPC	diploid	chimp	C4933	-8.698513664311866	-0.3415664986320585	-17.650863206682892	-17.99242970531495	0.289343791617183	0.7106562083828168
ARHGAP24	Neuronal_IPC	diploid	chimp	C4933	-8.854235270359908	0.9925013443280548	-17.90338304088422	-16.910881696556164	0.6293515887687857	0.3706484112312143
FAM13A	Neuronal_IPC	diploid	chimp	C4933	-7.944173091766141	-0.3716924018554124	-16.378697076193152	-16.750389478048564	0.3104336807742858	0.6895663192257142
HERC3	Neuronal_IPC	diploid	chimp	C4933	-10.228799831393678	0.8022634135633061	-19.982499290798856	-19.18023587723555	0.5516869030570831	0.4483130969429169
PCDH10	Neuronal_IPC	diploid	chimp	C4933	-10.139295024084443	1.432301748021441	-19.85531376501332	-18.42301201699188	0.7612412731460451	0.2387587268539549
ZGRF1	Neuronal_IPC	diploid	chimp	C4933	-9.086508692920056	-0.348268888869164	-18.273618164746217	-18.62188705361538	0.2940909603903401	0.7059090396096599
AP1AR	Neuronal_IPC	diploid	chimp	C4933	-10.222198324849996	-0.0410524550011253	-19.97315760870683	-20.01421006370796	0.0402212165698178	0.9597787834301824
COPS4	Neuronal_IPC	diploid	chimp	C4933	-10.449759271794074	-0.3081418193544642	-20.2915922741729	-20.599734093527363	0.2651888998166901	0.7348111001833098
HNRNPD	Neuronal_IPC	diploid	chimp	C4933	-7.783024649387732	-0.7179701445529432	-16.096413607492472	-16.814383752045416	0.5122587038571956	0.4877412961428042
RASGEF1B	Neuronal_IPC	diploid	chimp	C4933	-10.55941819321312	2.153971009952869	-20.442407050670585	-18.28843604071772	0.8839774847761599	0.11602251522384
SEC31A	Neuronal_IPC	diploid	chimp	C4933	-8.484116736144275	-0.2627955432482132	-17.29754024478191	-17.560335788030123	0.231100912148767	0.768899087851233
FGF2	Neuronal_IPC	diploid	chimp	C4933	-9.984591915071796	0.2276230587085131	-19.632789879913503	-19.40516682120499	0.2035755914921996	0.7964244085078004
BBS7	Neuronal_IPC	diploid	chimp	C4933	-10.758056779447312	-0.1577639118553761	-20.711232351391395	-20.86899626324677	0.1459486104230592	0.8540513895769408
BLTP1	Neuronal_IPC	diploid	chimp	C4933	-8.096602021782376	-0.5511541979061221	-16.64230051496767	-17.19345471287379	0.4237157197319774	0.5762842802680226
BMPR1B	Neuronal_IPC	diploid	chimp	C4933	-8.54568834139743	1.5401275382056523	-17.39967986753391	-15.859552329328256	0.7856462386105372	0.2143537613894628
RAP1GDS1	Neuronal_IPC	diploid	chimp	C4933	-9.22397727130604	0.0094485312507188	-18.489115958184144	-18.479667426933425	0.0094040341337311	0.9905959658662687
LARP1B	Neuronal_IPC	diploid	chimp	C4933	-9.357827170636964	-0.0179395149482388	-18.696353204636	-18.71429271958424	0.0177795597841937	0.9822204402158063
PDE5A	Neuronal_IPC	diploid	chimp	C4933	-9.153326950815414	2.2241930760859394	-18.378699858565472	-16.154506782479533	0.8918453439885144	0.1081546560114856
PRDM5	Neuronal_IPC	diploid	chimp	C4933	-8.907177511893671	0.0888184780076137	-17.988447538546147	-17.899629060538533	0.0849883467612072	0.9150116532387929
NUP54	Neuronal_IPC	diploid	chimp	C4933	-9.318829456846856	-0.6136888585443465	-18.636237377824	-19.249926236368346	0.4586497830913604	0.5413502169086396
BMP2K	Neuronal_IPC	diploid	chimp	C4933	-9.173716314676684	-0.1472941390236535	-18.410638472752176	-18.55793261177583	0.1369599136898522	0.8630400863101478
G3BP2	Neuronal_IPC	diploid	chimp	C4933	-8.7060343615018	-0.5264556936090302	-17.663138274129313	-18.189593967738343	0.4093051325346087	0.5906948674653913
SEPTIN11	Neuronal_IPC	diploid	chimp	C4933	-8.171512973166282	-0.1495542454812727	-16.770634434425208	-16.920188679906484	0.1389082735823537	0.8610917264176464
FRAS1	Neuronal_IPC	diploid	chimp	C4933	-8.363711143010503	1.3376646549455202	-17.096240996262246	-15.758576341316726	0.737542116844621	0.2624578831553789
SCARB2	Neuronal_IPC	diploid	chimp	C4933	-9.546573181036493	-0.1886880225946114	-18.98424616324232	-19.17293418583693	0.1719552023303129	0.8280447976696871
CCNG2	Neuronal_IPC	diploid	chimp	C4933	-9.464440471757756	-0.2512052612411609	-18.85959369932184	-19.110798960563	0.2221373098899129	0.777862690110087
CNOT6L	Neuronal_IPC	diploid	chimp	C4933	-10.237802168139988	-0.1463126084436368	-19.995228337893654	-20.141540946337287	0.1361123975899155	0.8638876024100844
USO1	Neuronal_IPC	diploid	chimp	C4933	-9.051667552346236	-0.3733266406586643	-18.218572869945927	-18.59189951060459	0.3115596764870338	0.6884403235129661
SHROOM3	Neuronal_IPC	diploid	chimp	C4933	-8.226099785020804	0.7552024308478168	-16.863646270503878	-16.10844383965606	0.5300845202872289	0.4699154797127712
PPA2	Neuronal_IPC	diploid	chimp	C4933	-9.260243704368376	-0.3365562809236522	-18.54551877205756	-18.88207505298121	0.285774314836297	0.714225685163703
CENPE	Neuronal_IPC	diploid	chimp	C4933	-6.779928203227497	0.1545263036418482	-14.256070920227767	-14.10154461658592	0.1431790456658261	0.8568209543341738
GSTCD	Neuronal_IPC	diploid	chimp	C4933	-8.789428312197305	-0.1818131642643053	-17.79871123246184	-17.980524396726146	0.1662428985141381	0.8337571014858619
INTS12	Neuronal_IPC	diploid	chimp	C4933	-10.300926830919549	-0.0987832204199321	-20.084160365147003	-20.18294358556693	0.0940609241690602	0.9059390758309398
ENPEP	Neuronal_IPC	diploid	chimp	C4933	-9.264620019097848	0.5675005741355149	-18.552312293849567	-17.984811719714052	0.4330593044639564	0.5669406955360436
CASP6	Neuronal_IPC	diploid	chimp	C4933	-10.05205075381164	-0.2522976539723061	-19.730241598015745	-19.98253925198805	0.2229865774870892	0.7770134225129108
LEF1	Neuronal_IPC	diploid	chimp	C4933	-8.434461287703053	0.6909224921777479	-17.21477447413391	-16.523851981956163	0.4988864175812486	0.5011135824187515
HADH	Neuronal_IPC	diploid	chimp	C4933	-10.528767066680714	-0.2690753131126123	-20.400424882686057	-20.66950019579867	0.2359142921917849	0.764085707808215
PAPSS1	Neuronal_IPC	diploid	chimp	C4933	-8.41902908297809	0.2384108704762653	-17.18898047760922	-16.950569607132955	0.212121091600383	0.7878789083996169
SEC24B	Neuronal_IPC	diploid	chimp	C4933	-8.798229361398471	-0.5817100729022401	-17.812961215406695	-18.39467128830893	0.441058282256525	0.558941717743475
PPP3CA	Neuronal_IPC	diploid	chimp	C4933	-8.80872583104716	1.2605492903246152	-17.829941858931747	-16.56939256860713	0.7165017391283315	0.2834982608716686
SLC39A8	Neuronal_IPC	diploid	chimp	C4933	-10.525758946749328	1.0417129716995532	-20.39629751246837	-19.354584540768816	0.6471502576383634	0.3528497423616364
PLK4	Neuronal_IPC	diploid	chimp	C4933	-9.60425948425912	-0.5664240953498734	-19.071221668001687	-19.63764576335156	0.4324486762272903	0.5675513237727098
FIP1L1	Neuronal_IPC	diploid	chimp	C4933	-9.024866223369928	-0.7259369065811329	-18.176111894375	-18.902048800956127	0.51612898541848	0.48387101458152
LYAR	Neuronal_IPC	diploid	chimp	C4933	-10.62696687047033	-0.3715939426465056	-20.534454292864247	-20.906048235510752	0.310365783277494	0.689634216722506
CENPC	Neuronal_IPC	diploid	chimp	C4933	-8.6918867330092	-0.5493337090426706	-17.640040237477564	-18.189373946520234	0.4226656450829765	0.5773343549170235
SCD5	Neuronal_IPC	diploid	chimp	C4933	-9.848915806371211	0.549233326315015	-19.43482685827576	-18.885593531960744	0.4226076877767531	0.5773923122232469
ENOPH1	Neuronal_IPC	diploid	chimp	C4933	-10.47677920512355	-0.2003656211772301	-20.328912115886222	-20.52927773706345	0.181568537506971	0.818431462493029
KLHL8	Neuronal_IPC	diploid	chimp	C4933	-9.762541505057236	-0.1412184086075427	-19.30743266576359	-19.44865107437113	0.1317003531305962	0.8682996468694038
SNCA	Neuronal_IPC	diploid	chimp	C4933	-9.660746389563249	1.58296335204399	-19.155929229313863	-17.572965877269876	0.7946343750355015	0.2053656249644984
TBCK	Neuronal_IPC	diploid	chimp	C4933	-8.102192888064911	-0.4461528712584588	-16.65190614142283	-17.09805901268129	0.3599140861571877	0.6400859138428122
CAMK2D	Neuronal_IPC	diploid	chimp	C4933	-8.276002587219466	0.1642842520110647	-16.948305335723866	-16.7840210837128	0.1514992004607959	0.8485007995392041
ANK2	Neuronal_IPC	diploid	chimp	C4933	-8.02550964807774	1.404294187192196	-16.519768750728943	-15.115474563536749	0.7544596992041701	0.2455403007958299
SPATA5	Neuronal_IPC	diploid	chimp	C4933	-8.148183255112167	-0.2305059151304575	-16.730752810249715	-16.961258725380173	0.2058682624044893	0.7941317375955107
CCNA2	Neuronal_IPC	diploid	chimp	C4933	-8.831181187239308	-0.141021789492214	-17.86621624007957	-18.007238029571784	0.1315296120372573	0.8684703879627428
METTL14	Neuronal_IPC	diploid	chimp	C4933	-9.891579618709375	-0.5549179119894702	-19.49735977718902	-20.05227768917849	0.4258806124195129	0.5741193875804871
USP53	Neuronal_IPC	diploid	chimp	C4933	-10.375948874792709	0.5860019922371045	-20.189115264734696	-19.60311327249759	0.4434520743660675	0.5565479256339325
SETD7	Neuronal_IPC	diploid	chimp	C4933	-10.152856084934928	0.2938602614196809	-19.87465729889339	-19.580797037473708	0.2546193574010541	0.745380642598946
NAF1	Neuronal_IPC	diploid	chimp	C4933	-9.863077251254674	-0.3130743121307127	-19.45561223972071	-19.768686551851424	0.2688044261511664	0.7311955738488336
MARCHF1	Neuronal_IPC	diploid	chimp	C4933	-10.303072709360414	3.0890202110154554	-20.087173565986458	-16.998153354971002	0.9544534414339128	0.0455465585660872
SFRP2	Neuronal_IPC	diploid	chimp	C4933	-11.149430629340388	1.299341562142718	-21.22443886911964	-19.925097306976923	0.7272887026263998	0.2727112973736003
RNF175	Neuronal_IPC	diploid	chimp	C4933	-9.24070037710828	0.3498730435252639	-18.51514760138618	-18.165274557860915	0.2952224398863246	0.7047775601136754
PDGFC	Neuronal_IPC	diploid	chimp	C4933	-8.10494552026615	1.1269804428142685	-16.656633782084324	-15.529653339270055	0.6759898520394071	0.3240101479605928
CBR4	Neuronal_IPC	diploid	chimp	C4933	-8.38211302906193	-0.1631032279822086	-17.12713981887017	-17.29024304685238	0.150496508643019	0.849503491356981
ADGRL3	Neuronal_IPC	diploid	chimp	C4933	-7.634685674198689	0.6313514394531091	-15.83329701231333	-15.201945572860222	0.4681274784246115	0.5318725215753884
GPM6A	Neuronal_IPC	diploid	chimp	C4933	-9.46554951365074	1.7662882982464725	-18.86128329076097	-17.094994992514497	0.8290336111524789	0.170966388847521
WDR17	Neuronal_IPC	diploid	chimp	C4933	-10.26366968923483	0.3663559586683539	-20.031739998345408	-19.66538403967705	0.3067440131933934	0.6932559868066066
VEGFC	Neuronal_IPC	diploid	chimp	C4933	-10.264940919012515	1.4061876238309416	-20.033531863774915	-18.627344239943973	0.7549241743400996	0.2450758256599004
SEC24D	Neuronal_IPC	diploid	chimp	C4933	-8.817863307577175	0.6345841799784324	-17.844711209693493	-17.21012702971506	0.4698441080753093	0.5301558919246907
SLC7A11	Neuronal_IPC	diploid	chimp	C4933	-9.673012177305536	1.458742713310997	-19.174262867325908	-17.71552015401491	0.7674715540603212	0.2325284459396788
NOCT	Neuronal_IPC	diploid	chimp	C4933	-11.390753830847528	0.1752488279373522	-21.53000454335592	-21.35475571541857	0.1607518336042873	0.8392481663957126
EIF4E	Neuronal_IPC	diploid	chimp	C4933	-9.561610945981998	-0.4768043412994771	-19.006964789114345	-19.483769130413823	0.3792360247151969	0.6207639752848031
ANKRD50	Neuronal_IPC	diploid	chimp	C4933	-9.33598228640807	0.1595011322346273	-18.662705539897843	-18.50320440766321	0.1474309979122695	0.8525690020877305
SCLT1	Neuronal_IPC	diploid	chimp	C4933	-7.445035607733439	0.0496828496109511	-15.492337074689932	-15.44265422507898	0.0484688448727671	0.9515311551272329
C4orf33	Neuronal_IPC	diploid	chimp	C4933	-11.343762760617924	-0.0588886443459699	-21.47115474637188	-21.530043390717843	0.0571882492690247	0.9428117507309752
QDPR	Neuronal_IPC	diploid	chimp	C4933	-11.221228852407018	-0.1907550412704033	-21.316217784541585	-21.50697282581199	0.1736650186715584	0.8263349813284415
ZNF827	Neuronal_IPC	diploid	chimp	C4933	-8.420687011601254	-0.2115345748666719	-17.191753232329074	-17.403287807195746	0.1906587022984918	0.8093412977015082
EDNRA	Neuronal_IPC	diploid	chimp	C4933	-8.42346573681758	1.0011895226418943	-17.19639955235533	-16.19521002971344	0.632557899588382	0.3674421004116179
NR3C2	Neuronal_IPC	diploid	chimp	C4933	-11.834640993833371	2.09047945543	-22.07038461231481	-19.97990515688481	0.8763721524372605	0.1236278475627395
WWC2	Neuronal_IPC	diploid	chimp	C4933	-8.681422711781826	0.5232092814694731	-17.62293786714121	-17.099728585671738	0.4073843774517194	0.5926156225482806
CENPU	Neuronal_IPC	diploid	chimp	C4933	-8.869084720423748	-0.3973291510162404	-17.9272825772198	-18.32461172823604	0.3278872373786625	0.6721127626213375
GUF1	Neuronal_IPC	diploid	chimp	C4933	-10.070440341694622	-0.4482049555578732	-19.756694883559533	-20.20489983911741	0.3612262496157796	0.6387737503842204
GRID2	Neuronal_IPC	diploid	chimp	C4933	-8.923569828759994	2.859529289151183	-18.01470476454869	-15.155175475397506	0.9427042763622994	0.0572957236377006
HNRNPDL	Neuronal_IPC	diploid	chimp	C4933	-8.305394264933476	-0.8081196707963549	-16.998001628260017	-17.80612129905637	0.5543046672419937	0.4456953327580065
STK32B	Neuronal_IPC	diploid	chimp	C4933	-10.753933222491009	1.3649121497440433	-20.705708938574485	-19.34079678883044	0.74459688776867	0.25540311223133
ADGRA3	Neuronal_IPC	diploid	chimp	C4933	-8.18491843998305	-0.2110614516444968	-16.793515684233242	-17.00457713587774	0.190275693537859	0.8097243064621409
SCOC	Neuronal_IPC	diploid	chimp	C4933	-10.73880993680424	-0.416587429616957	-20.68543089194915	-21.102018321566103	0.3407071314473913	0.6592928685526087
SMARCA5	Neuronal_IPC	diploid	chimp	C4933	-8.006389981884183	-0.6333982888771176	-16.486692004762645	-17.120090293639763	0.4692150279842501	0.5307849720157499
UCHL1	Neuronal_IPC	diploid	chimp	C4933	-10.89241580362606	-0.0943519031281601	-20.88987739633177	-20.98422929945993	0.0900375127545843	0.9099624872454156
SH3RF1	Neuronal_IPC	diploid	chimp	C4933	-9.06218729376784	0.390025384630061	-18.235211174082146	-17.845185789452085	0.3229603121219857	0.6770396878780143
SORBS2	Neuronal_IPC	diploid	chimp	C4933	-9.931114937702276	1.1725075099735385	-19.555075645190865	-18.382568135217326	0.6904103320176743	0.3095896679823257
DKK2	Neuronal_IPC	diploid	chimp	C4933	-8.802487009740329	2.2170687023943163	-17.819850910639897	-15.60278220824558	0.8910720584859365	0.1089279415140635
TRMT44	Neuronal_IPC	diploid	chimp	C4933	-10.779777278904952	-0.2666336579344737	-20.74028647610709	-21.006920134041568	0.234046378894678	0.7659536211053221
DCK	Neuronal_IPC	diploid	chimp	C4933	-11.668672330904355	-0.2939423999467969	-21.87162430696491	-22.165566706911708	0.2546805793548028	0.7453194206451971
ADAMTS3	Neuronal_IPC	diploid	chimp	C4933	-9.19523016506739	1.2375583130741354	-18.444274281767147	-17.20671596869301	0.7099083330664502	0.2900916669335497
KIT	Neuronal_IPC	diploid	chimp	C4933	-10.528655433888254	0.9579042189475154	-20.400271737012783	-19.442367518065268	0.6163038128917112	0.3836961871082888
AASDH	Neuronal_IPC	diploid	chimp	C4933	-10.405346405332516	-0.2937834931071421	-20.2300232984112	-20.523806791518336	0.2545621335904631	0.745437866409537
WDR19	Neuronal_IPC	diploid	chimp	C4933	-9.800975343880475	-0.2152865628320164	-19.36425035987291	-19.579536922704925	0.1936896515091835	0.8063103484908166
RAB28	Neuronal_IPC	diploid	chimp	C4933	-8.573099964274293	-0.4320304226775775	-17.444978520999292	-17.87700894367687	0.3508103737019684	0.6491896262980316
CTBP1	Neuronal_IPC	diploid	chimp	C4933	-10.277816228040953	-0.4796110744722064	-20.051667311771105	-20.53127838624331	0.3809759007310068	0.6190240992689933
RGS12	Neuronal_IPC	diploid	chimp	C4933	-8.73677335738606	-0.4740728273606969	-17.713225780849925	-18.18729860821062	0.377538081341738	0.6224619186582621
SGCB	Neuronal_IPC	diploid	chimp	C4933	-10.672312809396592	-0.1614907126052713	-20.595881505114647	-20.75737221771992	0.1491255661645912	0.8508744338354087
SMARCAD1	Neuronal_IPC	diploid	chimp	C4933	-8.623545127481144	-0.7057247322686493	-17.528061024276052	-18.2337857565447	0.5062493924411616	0.4937506075588384
PDLIM5	Neuronal_IPC	diploid	chimp	C4933	-8.913861985745802	1.0645446889946015	-17.999159358151193	-16.93461466915659	0.6551151511087729	0.3448848488912271
STPG2	Neuronal_IPC	diploid	chimp	C4933	-10.4403424743228	0.9989964605114244	-20.278561374618704	-19.27956491410728	0.6317511919761949	0.3682488080238052
MSX1	Neuronal_IPC	diploid	chimp	C4933	-10.625808897877157	0.7962753569165847	-20.532881824909765	-19.73660646799318	0.5489943252284424	0.4510056747715577
PACRGL	Neuronal_IPC	diploid	chimp	C4933	-9.839712698634136	-0.1456189635048126	-19.42130372576592	-19.56692268927073	0.1355129584518634	0.8644870415481365
DCAF16	Neuronal_IPC	diploid	chimp	C4933	-9.47978567146402	-0.4999262540227427	-18.882956075143216	-19.38288232916596	0.39342460944179	0.6065753905582101
GNPDA2	Neuronal_IPC	diploid	chimp	C4933	-10.932463485634171	-0.0699185652221919	-20.942627460689373	-21.012546025911565	0.067530247718772	0.932469752281228
PAQR3	Neuronal_IPC	diploid	chimp	C4933	-10.789494251633958	-0.3006031506379614	-20.7532624817473	-21.05386563238526	0.2596284695764008	0.7403715304235992
ANTXR2	Neuronal_IPC	diploid	chimp	C4933	-9.302380830069149	0.2633452596208306	-18.610816471009773	-18.347471211388942	0.2315234724114609	0.768476527588539
HELQ	Neuronal_IPC	diploid	chimp	C4933	-10.47812711665189	-0.2604701848124939	-20.330771122020323	-20.591241306832814	0.2293108657254484	0.7706891342745515
ABRAXAS1	Neuronal_IPC	diploid	chimp	C4933	-10.29710253690071	-0.3369749136992439	-20.07878873877113	-20.41576365247038	0.2860732505407684	0.7139267494592316
IGFBP7	Neuronal_IPC	diploid	chimp	C4933	-11.01900174313798	1.7448575185774473	-21.05583343661936	-19.31097591804191	0.8253301255939052	0.1746698744060948
WDFY3	Neuronal_IPC	diploid	chimp	C4933	-8.186610754605793	-0.5614442555148642	-16.796402407012444	-17.357846662527308	0.4296153125434184	0.5703846874565816
COX18	Neuronal_IPC	diploid	chimp	C4933	-11.737378207236448	-0.1666827565263738	-21.954381098224204	-22.121063854750577	0.1535318947720145	0.8464681052279854
PTPN13	Neuronal_IPC	diploid	chimp	C4933	-7.56811460911924	0.2019640867959697	-15.714196941126945	-15.512232854330971	0.1828757270339704	0.8171242729660296
PPM1K	Neuronal_IPC	diploid	chimp	C4933	-10.383258449237834	0.1035494076881242	-20.19929838328133	-20.095748975593207	0.0983685258853338	0.901631474114666
SMIM14	Neuronal_IPC	diploid	chimp	C4933	-10.10287790600482	0.0506227800249839	-19.803238592860307	-19.752615812835323	0.0493627977528057	0.9506372022471944
RBM47	Neuronal_IPC	diploid	chimp	C4933	-10.891477906916464	1.395602160075189	-20.88863927694494	-19.49303711686975	0.7523161538698743	0.2476838461301257
APBB2	Neuronal_IPC	diploid	chimp	C4933	-9.00859688077655	0.4718958497498455	-18.150286665777312	-17.678390816027466	0.3761815196147126	0.6238184803852875
MTHFD2L	Neuronal_IPC	diploid	chimp	C4933	-10.430327936943248	0.1518228347090761	-20.26468945991587	-20.112866625206795	0.140859522868658	0.859140477131342
RCHY1	Neuronal_IPC	diploid	chimp	C4933	-10.736844588905903	-0.3184700516637022	-20.68279326339384	-21.00126331505753	0.2727391421178096	0.7272608578821904
UVSSA	Neuronal_IPC	diploid	chimp	C4933	-11.451685762816476	-0.262688187611289	-21.605844737282183	-21.868532924893472	0.2310183620664312	0.7689816379335688
SLBP	Neuronal_IPC	diploid	chimp	C4933	-11.273153116693427	-0.105039669447784	-21.382134242547245	-21.48717391199503	0.0997111920819765	0.9002888079180235
LRPAP1	Neuronal_IPC	diploid	chimp	C4933	-10.682332178071151	-0.2465385326224556	-20.60941456681086	-20.855953099433314	0.2184987523356997	0.7815012476643003
AIMP1	Neuronal_IPC	diploid	chimp	C4933	-10.235920404580304	-0.3628664019320418	-19.99256853277563	-20.35543493470767	0.3043206312894474	0.6956793687105525
METAP1	Neuronal_IPC	diploid	chimp	C4933	-9.88301509477129	-0.2371538436759088	-19.484827451078715	-19.721981294754624	0.2111300839660036	0.7888699160339965
DNAJB14	Neuronal_IPC	diploid	chimp	C4933	-8.941296577677265	-0.3433897903295709	-18.0430563857568	-18.38644617608637	0.2906383446491819	0.7093616553508181
H2AZ1	Neuronal_IPC	diploid	chimp	C4933	-9.921447219308384	-0.4805822953072188	-19.540982745875606	-20.021565041182825	0.3815768179746824	0.6184231820253175
SLC9B2	Neuronal_IPC	diploid	chimp	C4933	-10.982201336415269	0.2055295595271253	-21.00782300995066	-20.802293450423534	0.1857839736292842	0.8142160263707159
BDH2	Neuronal_IPC	diploid	chimp	C4933	-10.438583890357291	-0.1945198399915639	-20.27612645777665	-20.47064629776822	0.1767701547786843	0.8232298452213158
PGRMC2	Neuronal_IPC	diploid	chimp	C4933	-9.823029837243446	-0.3377180132274801	-19.39675899983744	-19.73447701306492	0.2866035721062306	0.7133964278937693
INTU	Neuronal_IPC	diploid	chimp	C4933	-9.098552308742166	-0.3464777361134423	-18.29260555877497	-18.63908329488841	0.292825436433734	0.707174563566266
MFSD8	Neuronal_IPC	diploid	chimp	C4933	-10.552265101357776	-0.1161025587761912	-20.43262159698631	-20.5487241557625	0.1096160980686735	0.8903839019313264
ABHD18	Neuronal_IPC	diploid	chimp	C4933	-9.687430417140144	-0.2937972553837937	-19.19578635325628	-19.489583608640075	0.2545723924420145	0.7454276075579855
PITX2	Neuronal_IPC	diploid	chimp	C4933	-8.809113680800431	0.9777655965983314	-17.83056900130185	-16.85280340470352	0.6238493671731429	0.3761506328268572
C4orf3	Neuronal_IPC	diploid	chimp	C4933	-11.0535288255051	-0.3057684540798675	-21.100702553685547	-21.40647100776541	0.2634428534848642	0.7365571465151358
NDST3	Neuronal_IPC	diploid	chimp	C4933	-9.354215002268331	1.8200969644355816	-18.69079407654037	-16.870697112104796	0.8379899590399416	0.1620100409600584
HMGB2	Neuronal_IPC	diploid	chimp	C4933	-8.61312670222925	-0.4868741256446541	-17.51093173470159	-17.997805860346244	0.3854556165455953	0.6145443834544048
SAP30	Neuronal_IPC	diploid	chimp	C4933	-11.264589385263044	-0.1234828051642153	-21.37128927624935	-21.494772081413565	0.1161631614572803	0.8838368385427198
MAD2L1	Neuronal_IPC	diploid	chimp	C4933	-9.955789962049364	-0.5260451584973076	-19.590984721878623	-20.11702988037593	0.4090625817668031	0.5909374182331969
ANXA5	Neuronal_IPC	diploid	chimp	C4933	-9.790501796556086	0.037932826161768	-19.348787923770384	-19.310855097608613	0.0372223878133599	0.96277761218664
MAP9	Neuronal_IPC	diploid	chimp	C4933	-10.16003091144286	-0.1845562583027309	-19.88488088912042	-20.06943714742315	0.1685268386852474	0.8314731613147527
GUCY1A1	Neuronal_IPC	diploid	chimp	C4933	-10.181058475287715	2.104157722772406	-19.914801333418737	-17.81064361064633	0.87805165466152	0.12194834533848
FBXO8	Neuronal_IPC	diploid	chimp	C4933	-10.966882883915185	0.0937761291413324	-20.98778140830609	-20.89400527916476	0.0895134291630683	0.9104865708369316
CEP44	Neuronal_IPC	diploid	chimp	C4933	-9.32315441724636	-0.3910302834242287	-18.64291508459147	-19.033945368015697	0.3236403267577699	0.6763596732422301
NAA15	Neuronal_IPC	diploid	chimp	C4933	-8.826950631535432	-0.3913956721013711	-17.859387694801065	-18.25078336690244	0.3238874157795338	0.6761125842204662
FHIP1A	Neuronal_IPC	diploid	chimp	C4933	-10.621204745903809	1.4636793531815862	-20.526627729939506	-19.06294837675792	0.7686166345071925	0.2313833654928074
ARFIP1	Neuronal_IPC	diploid	chimp	C4933	-8.984650557722672	-0.4506425104657765	-18.112206716888515	-18.56284922735429	0.3627813995543697	0.6372186004456303
HHIP	Neuronal_IPC	diploid	chimp	C4933	-9.806678036903596	2.39321252307197	-19.37266285617737	-16.979450333105405	0.908664206278822	0.0913357937211779
ANAPC10	Neuronal_IPC	diploid	chimp	C4933	-9.003185595813658	0.0825541071195416	-18.141688673291515	-18.059134566171974	0.0792383832498884	0.9207616167501116
ABCE1	Neuronal_IPC	diploid	chimp	C4933	-9.317734649949076	-0.4946351205409449	-18.63454658127233	-19.12918170181328	0.390206632217618	0.609793367782382
OTUD4	Neuronal_IPC	diploid	chimp	C4933	-9.99464697404306	-0.3394436357856385	-19.64735665020267	-19.98680028598831	0.2878335635194297	0.7121664364805703
LSM6	Neuronal_IPC	diploid	chimp	C4933	-11.2946935313035	-0.1567834655206077	-21.409366454903825	-21.56614992042444	0.1451108482451262	0.8548891517548738
TMEM184C	Neuronal_IPC	diploid	chimp	C4933	-9.532717335136836	-0.5371367729754191	-18.963284618552887	-19.500421391528302	0.4155808160946616	0.5844191839053384
PRMT9	Neuronal_IPC	diploid	chimp	C4933	-10.574523751069565	-0.0879401466964997	-20.463047545066345	-20.550987691762845	0.0841843103226344	0.9158156896773656
CASP3	Neuronal_IPC	diploid	chimp	C4933	-10.400736777150142	-0.1829943931279807	-20.22361692829609	-20.40661132142408	0.1672271750253482	0.8327728249746518
PRIMPOL	Neuronal_IPC	diploid	chimp	C4933	-10.242827143138838	-0.2063967214590683	-20.002328486200977	-20.208725207660045	0.1864897247272626	0.8135102752727373
CFAP97	Neuronal_IPC	diploid	chimp	C4933	-10.246134237448988	-0.300398965436262	-20.00699935387621	-20.30739831931248	0.2594772812314428	0.7405227187685572
RBPJ	Neuronal_IPC	diploid	chimp	C4933	-8.468646455388205	-0.5254304239546598	-17.271792045074843	-17.797222469029503	0.4086992004431897	0.5913007995568104
ZCCHC4	Neuronal_IPC	diploid	chimp	C4933	-10.338626948149248	-0.3424214994129393	-20.137002621741235	-20.47942412115417	0.2899511435501005	0.7100488564498995
IRF2	Neuronal_IPC	diploid	chimp	C4933	-11.040178751184984	0.1904643436344563	-21.08337382442124	-20.89290948078678	0.1734247701278359	0.8265752298721639
TRAPPC11	Neuronal_IPC	diploid	chimp	C4933	-9.319272875284916	-0.5277028123168392	-18.636922135250256	-19.16462494756709	0.4100413399899673	0.5899586600100327
ING2	Neuronal_IPC	diploid	chimp	C4933	-11.322281242580669	-0.1652100929089641	-21.4441473098312	-21.60935740274016	0.1522844136555757	0.8477155863444242
CDKN2AIP	Neuronal_IPC	diploid	chimp	C4933	-11.259752165537313	-0.232740558018758	-21.365158882796305	-21.597899440815063	0.2076408819208326	0.7923591180791674
NPNT	Neuronal_IPC	diploid	chimp	C4933	-9.328141382017526	2.800953827385792	-18.65061161203713	-15.84965778465134	0.939247912024546	0.0607520879754539
TET2	Neuronal_IPC	diploid	chimp	C4933	-8.436950788977741	-0.3369883932505714	-17.218932345579915	-17.555920738830487	0.2860828738881725	0.7139171261118276
CXXC4	Neuronal_IPC	diploid	chimp	C4933	-10.383993839682924	0.1852485259123246	-20.20032244925632	-20.01507392334399	0.16910224143375	0.8308977585662499
TSPAN5	Neuronal_IPC	diploid	chimp	C4933	-8.76222658066199	0.8162394233469641	-17.75459849085031	-16.938359067503345	0.5579089503110038	0.4420910496889961
STX18	Neuronal_IPC	diploid	chimp	C4933	-9.139207867920415	-0.3270244152842565	-18.356548512721115	-18.68357292800537	0.2789338622230323	0.7210661377769676
FSTL5	Neuronal_IPC	diploid	chimp	C4933	-10.6816002095897	2.256392242381505	-20.608426388684457	-18.35203414630295	0.8952723640629222	0.1047276359370777
LETM1	Neuronal_IPC	diploid	chimp	C4933	-11.48111577038662	-0.1045706763921856	-21.642285903316	-21.74685657970818	0.0992888638562685	0.9007111361437314
PARM1	Neuronal_IPC	diploid	chimp	C4933	-9.842251163332564	2.1195513118313194	-19.4250349750784	-17.305483663247074	0.8799145026327073	0.1200854973672926
MRPL1	Neuronal_IPC	diploid	chimp	C4933	-10.128907354078578	-0.2448543779989372	-19.84047903711712	-20.08533341511605	0.2171814744577042	0.7828185255422959
PGM2	Neuronal_IPC	diploid	chimp	C4933	-10.83673409089731	-0.2266912283410569	-20.81615463724908	-21.042845865590127	0.2028331131647673	0.7971668868352326
LDB2	Neuronal_IPC	diploid	chimp	C4933	-8.12692514301943	0.7691355636564551	-16.694345006093126	-15.925209442436673	0.5365865133218273	0.4634134866781727
TAPT1	Neuronal_IPC	diploid	chimp	C4933	-9.862166001419595	-0.2923011839291902	-19.454275618279485	-19.74657680220868	0.2534563448415593	0.7465436551584407
PCDH7	Neuronal_IPC	diploid	chimp	C4933	-7.0490800895945664	0.9495056631536248	-14.763950350990886	-13.81444468783726	0.6130677489460703	0.3869322510539296
TMEM192	Neuronal_IPC	diploid	chimp	C4933	-10.686870434354164	-0.0035469145805571	-20.615539636633063	-20.61908655121362	0.0035406317095003	0.9964593682904996
RNF150	Neuronal_IPC	diploid	chimp	C4933	-8.322858217248463	0.7528520724867818	-17.027471869801413	-16.27461979731463	0.5289787515431388	0.4710212484568613
USP38	Neuronal_IPC	diploid	chimp	C4933	-10.656619936485	-0.2137361923377128	-20.57465654454909	-20.7883927368868	0.1924386021912472	0.8075613978087529
SMAD1	Neuronal_IPC	diploid	chimp	C4933	-9.4709395711828	-0.2329682298789457	-18.86949238247458	-19.102460612353525	0.2078212592609809	0.7921787407390191
DCLK2	Neuronal_IPC	diploid	chimp	C4933	-8.422417169534574	1.1976608209289648	-17.194646367150213	-15.996985546221248	0.6981004162170525	0.3018995837829474
NFXL1	Neuronal_IPC	diploid	chimp	C4933	-10.004989790397662	-0.4556593375555309	-19.662325261100644	-20.11798459865617	0.3659702095488566	0.6340297904511434
NUDT9	Neuronal_IPC	diploid	chimp	C4933	-10.97698942405192	-0.1302071636953243	-21.00100785855744	-21.13121502225276	0.1220864597325351	0.8779135402674647
ELOVL6	Neuronal_IPC	diploid	chimp	C4933	-8.555492864059568	0.0461871067311641	-17.415894481281374	-17.36970737455021	0.0451367158725	0.9548632841275
KIAA0232	Neuronal_IPC	diploid	chimp	C4933	-8.617222230354011	-0.4282818160122623	-17.517667177983846	-17.945948993996108	0.3483722502138475	0.6516277497861526
PPID	Neuronal_IPC	diploid	chimp	C4933	-10.571046863730464	-0.2182319968865797	-20.45829954745758	-20.67653154434416	0.1960610912939568	0.8039389087060431
ETFDH	Neuronal_IPC	diploid	chimp	C4933	-10.630713340795522	-0.1277801050771749	-20.539540499894	-20.667320604971177	0.1199531242907754	0.8800468757092246
PLRG1	Neuronal_IPC	diploid	chimp	C4933	-10.352999479781746	-0.3824940353064576	-20.15709450609411	-20.53958854140057	0.3178420401725048	0.6821579598274953
RAB33B	Neuronal_IPC	diploid	chimp	C4933	-11.069205771603466	-0.2863337381210692	-21.121019193588875	-21.407352931709944	0.2489880671934027	0.7510119328065973
AFF1	Neuronal_IPC	diploid	chimp	C4933	-8.672980234915524	0.1375045031541048	-17.60912812963923	-17.471623626485126	0.1284695746474912	0.8715304253525088
TADA2B	Neuronal_IPC	diploid	chimp	C4933	-11.823654211943614	-0.2271315636872622	-22.057348428624994	-22.284479992312257	0.2031840566497843	0.7968159433502158
EVC2	Neuronal_IPC	diploid	chimp	C4933	-9.35064417188908	-0.2280711778849494	-18.685296739870783	-18.91336791775573	0.2039324045888674	0.7960675954111326
STOX2	Neuronal_IPC	diploid	chimp	C4933	-9.058820850958826	0.5615683786513443	-18.229888434187853	-17.66832005553651	0.4296861060861765	0.5703138939138235
NDNF	Neuronal_IPC	diploid	chimp	C4933	-9.351392442505295	1.1718533032283072	-18.68644886206069	-17.514595558832383	0.6902077301040831	0.3097922698959169
MOB1B	Neuronal_IPC	diploid	chimp	C4933	-9.38389872052977	-0.3668270957911517	-18.736422179303645	-19.1032492750948	0.3070705548953806	0.6929294451046194
PIGG	Neuronal_IPC	diploid	chimp	C4933	-10.205074187267211	-0.5128598953385152	-19.94889657513692	-20.46175647047544	0.4012193223066721	0.5987806776933279
GALNTL6	Neuronal_IPC	diploid	chimp	C4933	-10.781752572031936	3.013101849353607	-20.74292536417441	-17.729823514820804	0.9508609797172392	0.0491390202827609
LARP7	Neuronal_IPC	diploid	chimp	C4933	-9.580098822769669	-0.4950662411836361	-19.03485157760393	-19.52991781878757	0.3904694700647633	0.6095305299352367
SRP72	Neuronal_IPC	diploid	chimp	C4933	-8.970868988706867	-0.6903040400208161	-18.090253923368408	-18.780557963389224	0.4985764069518438	0.5014235930481562
THAP6	Neuronal_IPC	diploid	chimp	C4933	-11.178145171362358	-0.09730299927001	-21.26123252395885	-21.35853552322886	0.0927189410175824	0.9072810589824176
CEP135	Neuronal_IPC	diploid	chimp	C4933	-8.379176178762235	-0.6380877626967666	-17.122211755594346	-17.760299518291113	0.4716983030368671	0.5283016969631329
ZNF518B	Neuronal_IPC	diploid	chimp	C4933	-9.629878447350508	-0.3772357239230218	-19.109696125734114	-19.486931849657136	0.3142455938765529	0.6857544061234471
LCORL	Neuronal_IPC	diploid	chimp	C4933	-7.462166637994244	-0.2908206180913665	-15.52334647954099	-15.814167097632357	0.2523502191654027	0.7476497808345974
GAK	Neuronal_IPC	diploid	chimp	C4933	-10.463640405385538	-0.4064380374976508	-20.31077784593556	-20.71721588343321	0.3339816374980968	0.6660183625019033
MRFAP1L1	Neuronal_IPC	diploid	chimp	C4933	-11.22536940486937	-0.1076330122054791	-21.32148820334681	-21.42912121555229	0.1020429247439941	0.8979570752560059
MRFAP1	Neuronal_IPC	diploid	chimp	C4933	-9.829744661062657	-0.4127073012402178	-19.406642980636807	-19.819350281877025	0.3381440210966556	0.6618559789033444
NSUN7	Neuronal_IPC	diploid	chimp	C4933	-9.411536540244311	0.0782543024471458	-18.77879255249843	-18.700538250051284	0.0752707642675867	0.9247292357324132
ELMOD2	Neuronal_IPC	diploid	chimp	C4933	-9.91361567176974	-0.4635538317717226	-19.52955671754209	-19.99311054931381	0.3709558486197406	0.6290441513802594
MAB21L2	Neuronal_IPC	diploid	chimp	C4933	-10.194574775061078	1.2044873773819944	-19.93400061306855	-18.72951323568656	0.7001543322058148	0.2998456677941852
RELL1	Neuronal_IPC	diploid	chimp	C4933	-10.121573736914396	0.4984786725532472	-19.82999656946644	-19.33151789691319	0.3925459063028181	0.6074540936971818
CCDC149	Neuronal_IPC	diploid	chimp	C4933	-11.118389303695944	0.2127753685498313	-21.184531588588072	-20.97175622003824	0.1916623051074273	0.8083376948925727
UNC5C	Neuronal_IPC	diploid	chimp	C4933	-6.540178535022543	1.0364873537376678	-13.794978080391846	-12.75849072665418	0.6453015736355117	0.3546984263644883
ZNF721	Neuronal_IPC	diploid	chimp	C4933	-8.928647209791965	-0.5373893688669362	-18.0228299494925	-18.56021931835944	0.4157284193366688	0.5842715806633312
KCTD8	Neuronal_IPC	diploid	chimp	C4933	-10.996321483087044	2.894085918016774	-21.026267210390326	-18.132181292373552	0.9446504039533028	0.0553495960466972
SCFD2	Neuronal_IPC	diploid	chimp	C4933	-9.692783493428816	0.4925027350227146	-19.203769860433816	-18.7112671254111	0.3889049302991297	0.6110950697008704
CCSER1	Neuronal_IPC	diploid	chimp	C4933	-8.696817772628505	2.938147534999764	-17.648094106840002	-14.709946571840238	0.9470362485856932	0.0529637514143069
SORCS2	Neuronal_IPC	diploid	chimp	C4933	-10.132476452932508	1.0906077570319823	-19.84557783447803	-18.75497007744605	0.6639877821502533	0.3360122178497466
NELFA	Neuronal_IPC	diploid	chimp	C4933	-10.243116498570314	-0.6802728252819962	-20.002737227707616	-20.68301005298961	0.4935212067052591	0.5064787932947409
PCGF3	Neuronal_IPC	diploid	chimp	C4933	-9.774735420947849	-0.5321470735910873	-19.325482033763475	-19.85762910735456	0.412657452765706	0.587342547234294
KCNIP4	Neuronal_IPC	diploid	chimp	C4933	-7.025348981680845	2.395120893221824	-14.719585670009444	-12.32446477678762	0.908838342570074	0.0911616574299259
COL25A1	Neuronal_IPC	diploid	chimp	C4933	-7.52209383953431	1.7794923416828858	-15.63149348298661	-13.852001141303724	0.8312762204392272	0.1687237795607727
PCDH18	Neuronal_IPC	diploid	chimp	C4933	-8.400397294445618	0.5628746623066085	-17.157793343924432	-16.594918681617827	0.4304306114307176	0.5695693885692824
LIN54	Neuronal_IPC	diploid	chimp	C4933	-9.432211123394143	-0.4677462985034317	-18.810416705419907	-19.27816300392334	0.3735875747303249	0.6264124252696751
FAT4	Neuronal_IPC	diploid	chimp	C4933	-8.171138748083674	1.4600234969443306	-16.769995317284547	-15.309971820340216	0.767769182048951	0.232230817951049
AFAP1	Neuronal_IPC	diploid	chimp	C4933	-9.3500299585313	0.5302544699751195	-18.68435096778548	-18.15409649781036	0.4115447935577025	0.5884552064422975
MAML3	Neuronal_IPC	diploid	chimp	C4933	-7.255247937208867	0.4073708999110578	-15.145998174660331	-14.738627274749271	0.3346026512898659	0.6653973487101341
HTT	Neuronal_IPC	diploid	chimp	C4933	-8.767714340362106	-0.5543731810522522	-17.763506420279914	-18.31787960133217	0.4255677866322345	0.5744322133677655
FAM114A1	Neuronal_IPC	diploid	chimp	C4933	-10.009295147187911	0.8433866713407987	-19.668551682182045	-18.825165010841246	0.5697490652594808	0.4302509347405193
ADH5	Neuronal_IPC	diploid	chimp	C4933	-9.001060813523075	-0.6275630019037592	-18.138311464959177	-18.765874466862936	0.4661086909818446	0.5338913090181554
HSD17B11	Neuronal_IPC	diploid	chimp	C4933	-11.262718921494626	-0.1014221113759852	-21.36891916145345	-21.47034127282944	0.0964484470112794	0.9035515529887206
SDAD1	Neuronal_IPC	diploid	chimp	C4933	-9.92316910371882	-0.3351975531071858	-19.54349375915188	-19.878691312259065	0.2848032169511745	0.7151967830488255
TMA16	Neuronal_IPC	diploid	chimp	C4933	-10.988377748342389	-0.1630173050828532	-21.01589433880071	-21.178911643883563	0.1504235137041055	0.8495764862958944
LRBA	Neuronal_IPC	diploid	chimp	C4933	-7.441791118608864	0.5236133938542961	-15.48645941429512	-14.962846020440823	0.407623812381662	0.592376187618338
OSTC	Neuronal_IPC	diploid	chimp	C4933	-10.67156171074092	-0.1883633451134442	-20.594866427159115	-20.78322977227256	0.1716863111820237	0.8283136888179764
C4orf46	Neuronal_IPC	diploid	chimp	C4933	-10.655545742380149	-0.3019011115520129	-20.57320238960912	-20.87510350116113	0.2605888195016085	0.7394111804983915
HAUS3	Neuronal_IPC	diploid	chimp	C4933	-10.78504863181584	-0.3973724387265206	-20.74732748914738	-21.1446999278739	0.3279163309715045	0.6720836690284955
TENM3	Neuronal_IPC	diploid	chimp	C4933	-6.7118985762284575	0.6532755340918682	-14.12606701573246	-13.472791481640591	0.4796614044867119	0.5203385955132881
KLF3-AS1	Neuronal_IPC	diploid	chimp	C4933	-11.219593542704736	0.6237360084745234	-21.31413556146674	-20.69039955299221	0.4640615778044468	0.5359384221955531
FAM200B	Neuronal_IPC	diploid	chimp	C4933	-11.094576174813062	-0.2517592414430929	-21.153823923424422	-21.40558316486752	0.2225681110813725	0.7774318889186275
FRG1-DT	Neuronal_IPC	diploid	chimp	C4933	-9.841852410816667	0.4774385869800887	-19.42444891583004	-18.947010328849952	0.3796296167549808	0.6203703832450193
STX18-AS1	Neuronal_IPC	diploid	chimp	C4933	-8.651670800312425	0.211426347626972	-17.574226154943364	-17.362799807316392	0.1905711047837334	0.8094288952162667
UBA6-DT	Neuronal_IPC	diploid	chimp	C4933	-8.789470216266617	0.5106165921968966	-17.798779106467943	-17.288162514271047	0.399874567949371	0.600125432050629
C1QTNF7-AS1	Neuronal_IPC	diploid	chimp	C4933	-10.263942744851157	1.462842464052354	-20.03212490406265	-18.5692824400103	0.7684229112327821	0.231577088767218
LINC01088	Neuronal_IPC	diploid	chimp	C4933	-10.594838451179635	1.0562781708779738	-20.490754626331384	-19.43447645545341	0.6522523378108543	0.3477476621891456
UGDH-AS1	Neuronal_IPC	diploid	chimp	C4933	-11.136491669737836	0.0460378637918558	-21.207821003227803	-21.161783139435947	0.044994198634758	0.955005801365242
PCGF3-AS1	Neuronal_IPC	diploid	chimp	C4933	-9.915759751781687	-0.2427309914194566	-19.53268574461872	-19.77541673603817	0.2155174820820727	0.7844825179179273
ENSG00000250075	Neuronal_IPC	diploid	chimp	C4933	-10.184059264608406	-0.1946020138386686	-19.91906606465069	-20.11366807848936	0.1768377999627469	0.823162200037253
AGA-DT	Neuronal_IPC	diploid	chimp	C4933	-11.14145602821467	1.0949477725359706	-21.21419968804256	-20.11925191550659	0.6654429204398329	0.334557079560167
ENSG00000250195	Neuronal_IPC	diploid	chimp	C4933	-10.494513041560827	1.011154583805485	-20.353349476144185	-19.3421948923387	0.6362012990937815	0.3637987009062184
ANKRD17-DT	Neuronal_IPC	diploid	chimp	C4933	-10.69438251746219	0.1187509855310152	-20.62567188922102	-20.50692090369001	0.1119710947220134	0.8880289052779866
PCDH10-DT	Neuronal_IPC	diploid	chimp	C4933	-11.28114224849358	0.5963600274858151	-21.39224212192761	-20.7958820944418	0.4491870645073922	0.5508129354926078
USP38-DT	Neuronal_IPC	diploid	chimp	C4933	-9.775679963019511	0.9484199350152912	-19.32687925548585	-18.37845932047056	0.612647417571963	0.387352582428037
MAD2L1-DT	Neuronal_IPC	diploid	chimp	C4933	-8.289277701814422	0.883631435840652	-16.97076652650611	-16.08713509066546	0.586720614218778	0.413279385781222
THAP9-AS1	Neuronal_IPC	diploid	chimp	C4933	-11.01531205140772	-0.3532867130231309	-21.05102850865883	-21.40431522168196	0.2976242157791608	0.7023757842208392
ENSG00000251388	Neuronal_IPC	diploid	chimp	C4933	-9.334750798671688	1.4039030925296778	-18.660806654858103	-17.256903562328425	0.7543636509223348	0.2456363490776652
LINC02615	Neuronal_IPC	diploid	chimp	C4933	-9.823833824162064	0.476331549998516	-19.39794277850346	-18.921611228504943	0.3789424635166101	0.6210575364833899
ENSG00000251600	Neuronal_IPC	diploid	chimp	C4933	-9.14279070538402	0.4306416851207437	-18.362172295293814	-17.93153061017307	0.3499081933855721	0.6500918066144279
ENSG00000251652	Neuronal_IPC	diploid	chimp	C4933	-10.527101872036228	0.2480898761993479	-20.39814026784765	-20.150050391648307	0.2197101893561164	0.7802898106438836
TAPT1-AS1	Neuronal_IPC	diploid	chimp	C4933	-10.163995199343312	0.229121355058112	-19.890526555651284	-19.661405200593173	0.2047679777791229	0.7952320222208771
RAB33B-AS1	Neuronal_IPC	diploid	chimp	C4933	-9.700005467249024	0.0333639352526659	-19.2145341451325	-19.181170209879834	0.0328134977341948	0.9671865022658052
ENSG00000280241	Neuronal_IPC	diploid	chimp	C4933	-10.309819352518328	1.489541644199921	-20.09664279612475	-18.60710115192483	0.774524019918823	0.2254759800811769
ENSG00000285783	Neuronal_IPC	diploid	chimp	C4933	-9.967104000407888	0.7866741538716298	-19.60742080344169	-18.820746649570065	0.5446432739314513	0.4553567260685486
ENSG00000288692	Neuronal_IPC	diploid	chimp	C4933	-9.392854941056411	2.1868732579451624	-18.75016450529664	-16.56329124735148	0.8877327689295572	0.1122672310704428
ENSG00000289586	Neuronal_IPC	diploid	chimp	C4933	-11.315479075690671	-0.0008617459696972	-21.435581639861624	-21.43644338583132	0.0008613747732724	0.9991386252267276
ENSG00000291203	Neuronal_IPC	diploid	chimp	C4933	-8.21238148840374	-0.3785279388834369	-16.840311272574304	-17.21883921145774	0.3151311636828117	0.6848688363171882
CDKL3	Neuronal_IPC	diploid	chimp	C4933	-10.27207349359766	0.2097553720892477	-20.04358133255789	-19.833825960468644	0.1892174382434333	0.8107825617565667
RNF14	Neuronal_IPC	diploid	chimp	C4933	-10.749532612300152	-0.279470370696373	-20.69981174606434	-20.979282116760714	0.2438158673074881	0.7561841326925118
MATR3	Neuronal_IPC	diploid	chimp	C4933	-7.325430441597535	-0.7569261652069593	-15.27467068318706	-16.03159684839402	0.5308938320258874	0.4691061679741126
BRD9	Neuronal_IPC	diploid	chimp	C4933	-10.707621177740862	-0.3778539715152079	-20.64350853890341	-21.021362510418616	0.3146694288559918	0.6853305711440082
FAM13B	Neuronal_IPC	diploid	chimp	C4933	-8.70195485097672	-0.5533426124764417	-17.656480813771452	-18.20982342624789	0.4249754896953208	0.5750245103046792
NSUN2	Neuronal_IPC	diploid	chimp	C4933	-9.91018167686212	-0.3245750903222913	-19.524543849733423	-19.84911894005572	0.2771655722581978	0.7228344277418022
MFAP3	Neuronal_IPC	diploid	chimp	C4933	-10.063661608823748	-0.2559342759141216	-19.74694933529044	-20.002883611204563	0.2258071497624628	0.7741928502375373
MAT2B	Neuronal_IPC	diploid	chimp	C4933	-10.555162851621322	-0.3581301442786682	-20.43658660777332	-20.79471675205199	0.3010178994345275	0.6989821005654726
TRIO	Neuronal_IPC	diploid	chimp	C4933	-7.316341199178602	-0.3698116502615054	-15.258046048161496	-15.627857698423002	0.3091355574792156	0.6908644425207844
MTREX	Neuronal_IPC	diploid	chimp	C4933	-8.619570976746758	-0.6347755192274569	-17.5215288120097	-18.156304331237155	0.4699455380014636	0.5300544619985363
ZFYVE16	Neuronal_IPC	diploid	chimp	C4933	-8.845543804012358	-0.4574744835160729	-17.889379928290698	-18.34685441180677	0.3671200223071696	0.6328799776928304
RAI14	Neuronal_IPC	diploid	chimp	C4933	-8.614283534598192	0.1505489730744538	-17.512834485877946	-17.362285512803492	0.1397643994062976	0.8602356005937024
SPDL1	Neuronal_IPC	diploid	chimp	C4933	-8.898390454730723	-0.2230054650235829	-17.974356657175914	-18.197362122199497	0.199889523340018	0.800110476659982
CDH10	Neuronal_IPC	diploid	chimp	C4933	-9.91829800909144	1.640956631244045	-19.53638917916868	-17.895432547924628	0.8062054363468097	0.1937945636531902
CTNNA1	Neuronal_IPC	diploid	chimp	C4933	-7.83599387202212	-0.4870236638030185	-16.189608038276177	-16.676631702079195	0.3855475075101563	0.6144524924898437
YTHDC2	Neuronal_IPC	diploid	chimp	C4933	-8.874057975742	-0.5567115061793437	-17.93527978778651	-18.491991293965853	0.4269094267039033	0.5730905732960967
TSPAN17	Neuronal_IPC	diploid	chimp	C4933	-11.267671524225612	-0.2311591647040956	-21.37519364942736	-21.60635281413145	0.2063868592184702	0.7936131407815297
CLPTM1L	Neuronal_IPC	diploid	chimp	C4933	-11.017700976940134	-0.3807674746626829	-21.05413972578693	-21.43490720044961	0.3166632357403952	0.6833367642596049
HEXB	Neuronal_IPC	diploid	chimp	C4933	-11.08795203087541	-0.0163794613477391	-21.14526754567078	-21.16164700701852	0.0162460473801947	0.9837539526198056
PTCD2	Neuronal_IPC	diploid	chimp	C4933	-11.053824241470982	-0.2746674040143447	-21.1010857237202	-21.375753127734537	0.2401752041194049	0.759824795880595
MAPK9	Neuronal_IPC	diploid	chimp	C4933	-10.066975492033611	-0.2451542273388157	-19.751714408026984	-19.9968686353658	0.2174161668878892	0.7825838331121109
COL23A1	Neuronal_IPC	diploid	chimp	C4933	-8.566843784549624	1.3694914209326434	-17.434649399284993	-16.06515797835235	0.7457637740984082	0.2542362259015918
FAM114A2	Neuronal_IPC	diploid	chimp	C4933	-10.21098066883871	-0.272683414960305	-19.9572694463134	-20.229952861273706	0.2386662236359812	0.7613337763640186
CYFIP2	Neuronal_IPC	diploid	chimp	C4933	-10.603228744199413	0.5797738442339017	-20.50218092755428	-19.922407083320376	0.4399749948710892	0.5600250051289108
ZFR	Neuronal_IPC	diploid	chimp	C4933	-8.447328823708503	-0.7351941419743611	-17.236255833108697	-17.971449975083058	0.5205876241256674	0.4794123758743326
RIOK2	Neuronal_IPC	diploid	chimp	C4933	-10.582799792187547	-0.2210668267503735	-20.47434228098403	-20.6954091077344	0.1983368940401496	0.8016631059598504
PRDM6	Neuronal_IPC	diploid	chimp	C4933	-9.130200947136302	1.3139599192469795	-18.34240276494335	-17.02844284569637	0.7312462965206622	0.2687537034793378
SLC12A2	Neuronal_IPC	diploid	chimp	C4933	-9.36356070841416	1.1674868140922356	-18.705173302465667	-17.53768648837343	0.6888520679350232	0.3111479320649769
SNX24	Neuronal_IPC	diploid	chimp	C4933	-9.785775913421944	0.27021539897504	-19.341805831289555	-19.071590432314515	0.2367849191159133	0.7632150808840867
SNCAIP	Neuronal_IPC	diploid	chimp	C4933	-10.146872501282326	1.1730585464750156	-19.86612552991878	-18.693066983443764	0.6905808802317517	0.3094191197682482
ISOC1	Neuronal_IPC	diploid	chimp	C4933	-11.194457823556672	0.0977068588327405	-21.282082556951384	-21.184375698118643	0.0930852811693707	0.9069147188306292
PLPP1	Neuronal_IPC	diploid	chimp	C4933	-9.738174185542798	0.1054926793045112	-19.271300806987536	-19.165808127683025	0.1001189394221093	0.8998810605778906
DHX29	Neuronal_IPC	diploid	chimp	C4933	-9.50942329566642	-0.3839054215030728	-18.927983022064605	-19.31188844356768	0.3188041493873726	0.6811958506126274
NDST1	Neuronal_IPC	diploid	chimp	C4933	-9.378107189535784	-0.2117884780595283	-18.72752963161497	-18.9393181096745	0.190864170552462	0.809135829447538
TCOF1	Neuronal_IPC	diploid	chimp	C4933	-9.569318408664085	-0.2856893612029268	-19.018596511308736	-19.304285872511663	0.2485039764869644	0.7514960235130357
TRIP13	Neuronal_IPC	diploid	chimp	C4933	-10.61502672618673	-0.3167427914679094	-20.51823100952747	-20.83497380099537	0.2714818878960222	0.7285181121039777
AFF4	Neuronal_IPC	diploid	chimp	C4933	-8.46513734737568	-0.5720319199218481	-17.265946861258985	-17.837978781180833	0.4356224970539484	0.5643775029460516
HMMR	Neuronal_IPC	diploid	chimp	C4933	-8.58632434898237	-0.0715584094610016	-17.46679397963281	-17.538352389093813	0.0690580998078141	0.930941900192186
P4HA2	Neuronal_IPC	diploid	chimp	C4933	-10.841861116670252	0.2130827751109657	-20.82296130524236	-20.6098785301314	0.1919107552288943	0.8080892447711057
STK10	Neuronal_IPC	diploid	chimp	C4933	-11.308081280516904	0.4286192058972915	-21.426258435674683	-20.99763922977739	0.3485920657415767	0.6514079342584234
FBXW11	Neuronal_IPC	diploid	chimp	C4933	-8.491113354851175	-0.4797674856534044	-17.309173973307594	-17.788941458961	0.3810727154499137	0.6189272845500863
SDHA	Neuronal_IPC	diploid	chimp	C4933	-11.138187005932744	-0.0818352985304608	-21.20999972900816	-21.291835027538617	0.0785762939620468	0.9214237060379532
ADCY2	Neuronal_IPC	diploid	chimp	C4933	-9.744437076221722	3.872763957406727	-19.28059550043696	-15.407831543030229	0.9791992026194593	0.0208007973805409
SLC1A3	Neuronal_IPC	diploid	chimp	C4933	-10.436924177816456	1.8418833863816249	-20.27382803298601	-18.43194464660439	0.8414814069731633	0.1585185930268365
KCNN2	Neuronal_IPC	diploid	chimp	C4933	-7.498830699099837	1.668463042627863	-15.589572676221623	-13.921109633593762	0.8114633841898001	0.1885366158101998
TCF7	Neuronal_IPC	diploid	chimp	C4933	-11.400119300548528	0.0969723395866318	-21.541695883918543	-21.444723544331914	0.0924188901452548	0.9075811098547452
MEF2C	Neuronal_IPC	diploid	chimp	C4933	-9.663193736481354	1.9048456688279884	-19.159588984084333	-17.254743315256345	0.8511543876325736	0.1488456123674263
DELE1	Neuronal_IPC	diploid	chimp	C4933	-10.305600976943664	-0.3945600272497316	-20.09072286812766	-20.48528289537739	0.3260234946777487	0.6739765053222513
WDR70	Neuronal_IPC	diploid	chimp	C4933	-8.531712764506837	-0.3412889697230917	-17.376543526944243	-17.717832496667334	0.2891465366043019	0.7108534633956981
C5orf22	Neuronal_IPC	diploid	chimp	C4933	-10.851988000789271	-0.2702599032139829	-20.836394805283334	-21.10665470849732	0.2368188846664266	0.7631811153335734
GEMIN5	Neuronal_IPC	diploid	chimp	C4933	-9.858218611673456	-0.2061951704001359	-19.44848421952708	-19.654679389927217	0.1863257443451744	0.8136742556548257
TNPO1	Neuronal_IPC	diploid	chimp	C4933	-8.05284476749717	-0.5128981645940911	-16.56696762344339	-17.07986578803748	0.4012422367589984	0.5987577632410016
OXCT1	Neuronal_IPC	diploid	chimp	C4933	-10.162496460147448	0.0211444661387716	-19.88839241755181	-19.86724795141304	0.0209224891954781	0.979077510804522
SCAMP1	Neuronal_IPC	diploid	chimp	C4933	-10.032130869490576	-0.1699092279459329	-19.70153261294756	-19.871441840893493	0.1562585987394487	0.8437414012605512
RBM22	Neuronal_IPC	diploid	chimp	C4933	-10.347545833385093	-0.4353166803068618	-20.14947412166558	-20.58479080197244	0.3529402764428552	0.6470597235571448
ADAMTS2	Neuronal_IPC	diploid	chimp	C4933	-10.961904756454654	1.0066570498292542	-20.9812611713606	-19.974604121531343	0.6345614171277856	0.3654385828722145
UIMC1	Neuronal_IPC	diploid	chimp	C4933	-9.148516658996996	-0.4534581772328926	-18.371156210966788	-18.82461438819968	0.3645730712321379	0.6354269287678621
RBM27	Neuronal_IPC	diploid	chimp	C4933	-9.008523365738752	-0.6617933071600675	-18.150169885671826	-18.81196319283189	0.4840747081195368	0.5159252918804631
SEMA6A	Neuronal_IPC	diploid	chimp	C4933	-8.554682162445143	1.0079642796717714	-17.414554271276057	-16.406589991604285	0.6350388172450994	0.3649611827549005
CDC23	Neuronal_IPC	diploid	chimp	C4933	-10.003798592137969	-0.499363542824245	-19.660602079708934	-20.15996562253318	0.3930831866245774	0.6069168133754226
PCDHB2	Neuronal_IPC	diploid	chimp	C4933	-10.467962524794023	0.0620872211705255	-20.31674598302536	-20.254658761854827	0.060199087319463	0.939800912680537
HARS2	Neuronal_IPC	diploid	chimp	C4933	-11.0516319565801	-0.3208490201241005	-21.098241918661007	-21.419090938785107	0.27446721642905	0.72553278357095
NUDT12	Neuronal_IPC	diploid	chimp	C4933	-11.500859924020917	-0.1388216917321187	-21.666664552834824	-21.805486244566943	0.1296167888545654	0.8703832111454346
CEP72	Neuronal_IPC	diploid	chimp	C4933	-10.025497566553703	-0.2784673666376137	-19.69195999635028	-19.97042736298789	0.2430570310589264	0.7569429689410737
MAN2A1	Neuronal_IPC	diploid	chimp	C4933	-8.951634984600135	0.0745044477507477	-18.05957064243233	-17.985066194681586	0.0717966543673223	0.9282033456326776
SEMA5A	Neuronal_IPC	diploid	chimp	C4933	-7.463530756512215	0.9488035547855664	-15.5258139145891	-14.577010359803534	0.6127959851820913	0.3872040148179087
TENT4A	Neuronal_IPC	diploid	chimp	C4933	-8.929759552105065	-0.194323579707536	-18.02460950786253	-18.218933087570065	0.1766085715997792	0.8233914284002207
GHR	Neuronal_IPC	diploid	chimp	C4933	-10.15336640465964	1.161212946475782	-19.875384708622526	-18.714171762146744	0.6868938305623405	0.3131061694376594
HMGCS1	Neuronal_IPC	diploid	chimp	C4933	-8.352967472487997	1.007511502601364	-17.078178859667442	-16.07066735706608	0.6348735337745002	0.3651264662254999
DAP	Neuronal_IPC	diploid	chimp	C4933	-9.379823347201029	-0.0916536391739591	-18.730165186931533	-18.82181882610549	0.087578878244838	0.912421121755162
BRD8	Neuronal_IPC	diploid	chimp	C4933	-8.58410213488962	-0.4068824639334849	-17.463129871190343	-17.87001233512383	0.3342775679006255	0.6657224320993744
KIF20A	Neuronal_IPC	diploid	chimp	C4933	-8.058580089503836	0.2881163126013711	-16.576857145962215	-16.288740833360844	0.2503256094107364	0.7496743905892636
NNT	Neuronal_IPC	diploid	chimp	C4933	-9.321817580845323	-0.1500415087168355	-18.640851303762044	-18.79089281247888	0.1393277497171354	0.8606722502828645
MRPS30	Neuronal_IPC	diploid	chimp	C4933	-10.837643119381635	-0.3434651689322194	-20.81736174175997	-21.1608269106922	0.2906918133243124	0.7093081866756876
HSPA9	Neuronal_IPC	diploid	chimp	C4933	-8.949058549832687	-0.1205570659328394	-18.05545654898227	-18.17601361491511	0.1135734988531638	0.8864265011468363
MRPS27	Neuronal_IPC	diploid	chimp	C4933	-9.465927608352974	-0.3785038368883242	-18.8618592664202	-19.24036310330852	0.3151146567785421	0.684885343221458
PFDN1	Neuronal_IPC	diploid	chimp	C4933	-9.70382528167851	-0.4177959694847927	-19.220224537406164	-19.63802050689096	0.3415034318862824	0.6584965681137176
IK	Neuronal_IPC	diploid	chimp	C4933	-9.268557383605843	-0.6069801822659535	-18.558422083715133	-19.165402265981086	0.4550058303499616	0.5449941696500384
HMGCR	Neuronal_IPC	diploid	chimp	C4933	-8.869626999665083	0.3398281727138687	-17.92815475701783	-17.58832658430396	0.2881073651665066	0.7118926348334934
CERT1	Neuronal_IPC	diploid	chimp	C4933	-9.23951346606487	-0.4657392307903727	-18.513301337269848	-18.97904056806022	0.3723290600368784	0.6276709399631216
FAF2	Neuronal_IPC	diploid	chimp	C4933	-9.290546559447105	-0.5415682697498809	-18.59250307551096	-19.13407134526084	0.418164937830554	0.581835062169446
PDE8B	Neuronal_IPC	diploid	chimp	C4933	-11.223652491136905	1.0003737302462774	-21.319303077874807	-20.31892934762853	0.6322580208142562	0.3677419791857438
CLK4	Neuronal_IPC	diploid	chimp	C4933	-10.214774436553848	-0.3513417975670663	-19.962644768140724	-20.31398656570779	0.2962568249617318	0.7037431750382681
RNF130	Neuronal_IPC	diploid	chimp	C4933	-7.778083945397925	-0.260423605849816	-16.08770050897179	-16.348124114821605	0.2292749669889703	0.7707250330110297
ARSB	Neuronal_IPC	diploid	chimp	C4933	-9.380968251828548	0.0090940275999077	-18.731923218231977	-18.72282919063207	0.0090528019944934	0.9909471980055068
CLINT1	Neuronal_IPC	diploid	chimp	C4933	-8.853855645590894	-0.484705346887111	-17.902771639552018	-18.38747698643913	0.38412135940991	0.61587864059009
CNOT6	Neuronal_IPC	diploid	chimp	C4933	-8.806056432700137	-0.5138647498410585	-17.825624933768175	-18.33948968360924	0.4018207075637433	0.5981792924362567
TTC1	Neuronal_IPC	diploid	chimp	C4933	-9.91562596579636	-0.4255542738675898	-19.532490519218257	-19.958044793085847	0.346592481970602	0.6534075180293981
MSH3	Neuronal_IPC	diploid	chimp	C4933	-9.263821515954357	-0.3807494363365436	-18.55107295026725	-18.931822386603795	0.3166509093778052	0.6833490906221946
CCNG1	Neuronal_IPC	diploid	chimp	C4933	-9.474347503210062	-0.4213628513451866	-18.874680547941256	-19.29604339928644	0.3438480274167972	0.6561519725832028
DROSHA	Neuronal_IPC	diploid	chimp	C4933	-9.1937013435927	-0.621908623984126	-18.441886224506742	-19.063794848490872	0.4630813168598803	0.5369186831401197
CDH6	Neuronal_IPC	diploid	chimp	C4933	-8.30851633444197	2.306957875669207	-17.003273279470697	-14.69631540380149	0.9004363235981274	0.0995636764018725
LMNB1	Neuronal_IPC	diploid	chimp	C4933	-7.713024705061324	-0.3605437149537564	-15.972641813754604	-16.33318552870836	0.3027029078734097	0.6972970921265903
ARRDC3	Neuronal_IPC	diploid	chimp	C4933	-9.3307662822802	-0.0665526671310241	-18.654661272993504	-18.721213940124528	0.0643863615273924	0.9356136384726076
GOLPH3	Neuronal_IPC	diploid	chimp	C4933	-9.770379164736356	-0.490593979392571	-19.319036360003487	-19.80963033939605	0.3877373852196444	0.6122626147803556
SUB1	Neuronal_IPC	diploid	chimp	C4933	-10.305493611791704	-0.3729623776934474	-20.09057216234863	-20.46353454004208	0.3113088574941545	0.6886911425058454
FAM172A	Neuronal_IPC	diploid	chimp	C4933	-8.295842017870148	-0.2943925758790087	-16.981863919117526	-17.276256494996534	0.2550160287085096	0.7449839712914904
SLC27A6	Neuronal_IPC	diploid	chimp	C4933	-9.312374749718062	1.0453121601858832	-18.62626639971017	-17.58095423952429	0.6484179476723011	0.3515820523276989
TARS1	Neuronal_IPC	diploid	chimp	C4933	-9.670701770636896	-0.2584341093819589	-19.170811148092312	-19.42924525747427	0.2277400859441644	0.7722599140558356
LNPEP	Neuronal_IPC	diploid	chimp	C4933	-8.941159715718216	0.2844931763895851	-18.042837664465274	-17.75834448807569	0.247604510499825	0.752395489500175
RAD1	Neuronal_IPC	diploid	chimp	C4933	-10.926312652082071	-0.4604752093029064	-20.93454055389732	-21.39501576320022	0.3690162750860196	0.6309837249139805
BRIX1	Neuronal_IPC	diploid	chimp	C4933	-11.105662454661424	-0.3826006447168097	-21.16813003136096	-21.55073067607777	0.3179147607539508	0.6820852392460491
RAD50	Neuronal_IPC	diploid	chimp	C4933	-8.65285383740803	-0.4530047030944041	-17.5761655065673	-18.029170209661704	0.3642848562089518	0.6357151437910482
ST8SIA4	Neuronal_IPC	diploid	chimp	C4933	-11.339750742103178	1.7018899277432098	-21.4661156682466	-19.764225740503388	0.8176614085560765	0.1823385914439234
GNPDA1	Neuronal_IPC	diploid	chimp	C4933	-10.916337006155045	-0.2357390740177543	-20.92141345021872	-21.15715252423648	0.2100132248816848	0.7899867751183152
SKP1	Neuronal_IPC	diploid	chimp	C4933	-9.806793895350172	-0.3490083864434509	-19.37283372015409	-19.721842106597546	0.2946127854448374	0.7053872145551626
NUP155	Neuronal_IPC	diploid	chimp	C4933	-9.31834524486314	-0.4654604861642611	-18.63548959217502	-19.10095007833928	0.3721540757485652	0.6278459242514348
PPP2CA	Neuronal_IPC	diploid	chimp	C4933	-9.244533385600336	-0.5844727685117839	-18.52110855243377	-19.10558132094556	0.4426003369913937	0.5573996630086063
NR3C1	Neuronal_IPC	diploid	chimp	C4933	-10.239541190470469	1.249850854891772	-19.99768593472387	-18.747835079832097	0.7134524691641718	0.2865475308358282
C5orf15	Neuronal_IPC	diploid	chimp	C4933	-10.159418145369544	-0.4072930106217569	-19.884008029909616	-20.291301040531373	0.3345508219448229	0.6654491780551771
LIFR	Neuronal_IPC	diploid	chimp	C4933	-9.855960476167963	0.9983232948947284	-19.445170205542407	-18.44684691064768	0.6315032160851863	0.3684967839148136
SEC24A	Neuronal_IPC	diploid	chimp	C4933	-10.0003686319293	0.0588561684697203	-19.65563918708981	-19.596783018620098	0.0571576301340923	0.9428423698659076
TXNDC15	Neuronal_IPC	diploid	chimp	C4933	-10.342542858018597	-0.2383814108368618	-20.14247973234599	-20.38086114318285	0.2120978806299562	0.7879021193700437
TTC33	Neuronal_IPC	diploid	chimp	C4933	-10.728048219106531	-0.1486078530175766	-20.67098120007744	-20.81958905309502	0.1380929571180961	0.861907042881904
RARS1	Neuronal_IPC	diploid	chimp	C4933	-9.402475079277556	-0.5676125450734588	-18.76491280471948	-19.33252534979293	0.4331227817915197	0.5668772182084802
WWC1	Neuronal_IPC	diploid	chimp	C4933	-10.462534980473444	1.1004636242799997	-20.30925100813588	-19.208787383855874	0.6672832076490616	0.3327167923509384
MACROH2A1	Neuronal_IPC	diploid	chimp	C4933	-8.535452901925371	-0.6097111355687623	-17.382737991651247	-17.99244912722001	0.4564921535142388	0.5435078464857612
TCERG1	Neuronal_IPC	diploid	chimp	C4933	-7.884050399718624	-0.956364302148561	-16.273813077856218	-17.23017738000478	0.6157124975160992	0.3842875024839008
DPYSL3	Neuronal_IPC	diploid	chimp	C4933	-9.951249494813448	0.4745520456731569	-19.58438358393701	-19.10983153826385	0.3778363050291345	0.6221636949708655
SMAD5	Neuronal_IPC	diploid	chimp	C4933	-8.990243051483954	-0.6629823889044708	-18.121107332956605	-18.78408972186108	0.4846878208727561	0.515312179127244
CSNK1A1	Neuronal_IPC	diploid	chimp	C4933	-8.21223213736464	-0.6914185009081281	-16.840057076958722	-17.53147557786685	0.4991349126600813	0.5008650873399186
HMGXB3	Neuronal_IPC	diploid	chimp	C4933	-10.251919347174733	-0.2938733842528975	-20.01516636812865	-20.309039752381548	0.2546291388427296	0.7453708611572705
ERGIC1	Neuronal_IPC	diploid	chimp	C4933	-9.402791893308482	-0.2286625583357776	-18.76539827695862	-18.9940608352944	0.2044030442250748	0.7955969557749252
PDGFRB	Neuronal_IPC	diploid	chimp	C4933	-9.36848303088584	0.434120926043672	-18.712741742298725	-18.278620816255053	0.3521660892432974	0.6478339107567027
ATP6V0E1	Neuronal_IPC	diploid	chimp	C4933	-11.234977220625622	0.209446027677842	-21.333708369423665	-21.124262341745823	0.1889665883915892	0.8110334116084108
CPEB4	Neuronal_IPC	diploid	chimp	C4933	-10.842796084012171	0.4009443835308772	-20.824202169215443	-20.42325778568457	0.3303126943544254	0.6696873056455747
DBN1	Neuronal_IPC	diploid	chimp	C4933	-9.002522715886998	-0.1677949854349059	-18.140635136232817	-18.308430121667723	0.154472837699837	0.845527162300163
ZNF346	Neuronal_IPC	diploid	chimp	C4933	-9.707987170297391	-0.3070491445234999	-19.22642215175576	-19.533471296279256	0.2643855514026394	0.7356144485973606
ELL2	Neuronal_IPC	diploid	chimp	C4933	-10.536070070998846	1.256018701646049	-20.41043979621329	-19.15442109456724	0.7152144111424326	0.2847855888575674
UBE2B	Neuronal_IPC	diploid	chimp	C4933	-9.978675944968618	-0.5101000182114958	-19.62421267740506	-20.13431269561656	0.3995644786780665	0.6004355213219335
PANK3	Neuronal_IPC	diploid	chimp	C4933	-8.6373131993581	-0.5118619892144024	-17.55067385305188	-18.06253584226628	0.4006214971643265	0.5993785028356734
MSX2	Neuronal_IPC	diploid	chimp	C4933	-10.743275380360435	0.2963046985834019	-20.69142177007246	-20.395117071489057	0.2564391684319281	0.7435608315680718
ARAP3	Neuronal_IPC	diploid	chimp	C4933	-11.430370482673958	0.1741693993212755	-21.579374405662165	-21.40520500634089	0.1598454360097481	0.840154563990252
ETF1	Neuronal_IPC	diploid	chimp	C4933	-9.626537450720004	-0.3020506888271263	-19.104683934049262	-19.406734622876392	0.2606994103400315	0.7393005896599685
TGFBI	Neuronal_IPC	diploid	chimp	C4933	-9.645133693422755	1.1957223798987575	-19.13256196061772	-17.936839580718956	0.6975146341082337	0.3024853658917663
FAM53C	Neuronal_IPC	diploid	chimp	C4933	-10.266674694512616	-0.3960911135281896	-20.03597534053799	-20.43206645406618	0.327054621283719	0.6729453787162809
SIL1	Neuronal_IPC	diploid	chimp	C4933	-9.400364279364622	-0.0582554318999371	-18.76167794027531	-18.81993337217525	0.0565910600803364	0.9434089399196636
PAIP2	Neuronal_IPC	diploid	chimp	C4933	-9.503997936093832	-0.5522225190165528	-18.91974990768022	-19.471972426696773	0.4243310476517705	0.5756689523482295
KDM3B	Neuronal_IPC	diploid	chimp	C4933	-8.21553482621666	-0.5818477565272069	-16.845677514506086	-17.427525271033293	0.4411352340807445	0.5588647659192555
EGR1	Neuronal_IPC	diploid	chimp	C4933	-9.288753938549316	1.2416738971232029	-18.589727274906007	-17.348053377782804	0.7110997762795829	0.2889002237204172
POLK	Neuronal_IPC	diploid	chimp	C4933	-9.484135014273852	-0.4644072141532689	-18.889571649837222	-19.35397886399049	0.3714924348265711	0.6285075651734289
KIAA1191	Neuronal_IPC	diploid	chimp	C4933	-9.769518284794197	-0.4758400340161265	-19.317762250951933	-19.79360228496806	0.3786371287791404	0.6213628712208595
SLC36A1	Neuronal_IPC	diploid	chimp	C4933	-11.102208810535018	-0.0822813233842439	-21.163675211388345	-21.24595653477259	0.0789871801962566	0.9210128198037434
MTRR	Neuronal_IPC	diploid	chimp	C4933	-10.276691129591208	-0.3207824690176935	-20.05008350239776	-20.37086597141545	0.2744189298128228	0.7255810701871772
CANX	Neuronal_IPC	diploid	chimp	C4933	-8.270937003783823	-0.0959065469450912	-16.939727863767022	-17.035634410712113	0.0914510812265707	0.9085489187734292
EPB41L4A	Neuronal_IPC	diploid	chimp	C4933	-10.059006073435386	1.38397107386562	-19.74025244080544	-18.35628136693981	0.749418502955657	0.250581497044343
REEP5	Neuronal_IPC	diploid	chimp	C4933	-10.169883572032305	0.0176065008764573	-19.89890823738411	-19.88130173650765	0.0174524120866403	0.9825475879133596
KIF3A	Neuronal_IPC	diploid	chimp	C4933	-9.75101994725221	-0.472918177300631	-19.29035904769324	-19.763277224993864	0.3768189405518899	0.6231810594481101
MGAT1	Neuronal_IPC	diploid	chimp	C4933	-11.429649428420026	-0.2733100824311094	-21.57847783382725	-21.851787916258363	0.2391431772867754	0.7608568227132245
GFPT2	Neuronal_IPC	diploid	chimp	C4933	-10.348277578884025	0.3790140065216931	-20.150496836448166	-19.77148282992648	0.3154639753695478	0.6845360246304522
ANKHD1	Neuronal_IPC	diploid	chimp	C4933	-8.077335923180119	-0.7682646694089961	-16.609165446037967	-17.377430115446963	0.5361827533915036	0.4638172466084964
DIAPH1	Neuronal_IPC	diploid	chimp	C4933	-9.234521369102596	-0.2026997129567825	-18.50553383146999	-18.70823354442677	0.1834766039882989	0.8165233960117011
NDFIP1	Neuronal_IPC	diploid	chimp	C4933	-9.292763430191718	-0.4595162725035457	-18.595935176370787	-19.055451448874333	0.3684109113660168	0.6315890886339832
UBE2D2	Neuronal_IPC	diploid	chimp	C4933	-8.976677421082455	-0.5682159002172504	-18.099509531154585	-18.667725431371835	0.4334647069155102	0.5665352930844898
MAP1B	Neuronal_IPC	diploid	chimp	C4933	-7.517334301812777	0.7634066801482309	-15.622922943299772	-14.859516263151544	0.533924052257718	0.4660759477422821
ZCCHC9	Neuronal_IPC	diploid	chimp	C4933	-11.383665336297648	-0.1574868528567314	-21.521147342884383	-21.678634195741115	0.1457119550180309	0.8542880449819691
MCCC2	Neuronal_IPC	diploid	chimp	C4933	-10.5110339602654	-0.1300606264277064	-20.376075099521863	-20.506135725949573	0.1219578032548854	0.8780421967451146
PRKAA1	Neuronal_IPC	diploid	chimp	C4933	-10.141976432926604	-0.4343819644956745	-19.859140612674	-20.293522577169675	0.3523351767343874	0.6476648232656126
PCBD2	Neuronal_IPC	diploid	chimp	C4933	-10.353629685896324	-0.0097499212011343	-20.157974820382847	-20.16772474158398	0.0097025448164458	0.990297455183554
AP3B1	Neuronal_IPC	diploid	chimp	C4933	-8.324918875579579	-0.6400911752288038	-17.030946342715744	-17.671037517944548	0.4727556497727562	0.5272443502272438
DCTN4	Neuronal_IPC	diploid	chimp	C4933	-8.799568201618555	-0.6611372986047072	-17.81512799527273	-18.47626529387744	0.4837361456763486	0.5162638543236514
SLF1	Neuronal_IPC	diploid	chimp	C4933	-9.454953743644024	-0.4388772441769114	-18.84513379595695	-19.284011040133866	0.3552400771929223	0.6447599228070777
PDZD2	Neuronal_IPC	diploid	chimp	C4933	-10.520790455444354	1.2042195042408892	-20.38947753891895	-19.18525803467806	0.7000740008461095	0.2999259991538905
LARS1	Neuronal_IPC	diploid	chimp	C4933	-8.657434610170798	-0.3484056399528903	-17.583672881708843	-17.932078521661733	0.2941874876162672	0.7058125123837329
HSD17B4	Neuronal_IPC	diploid	chimp	C4933	-8.856920584211975	-0.3067797427931218	-17.90770726299855	-18.21448700579167	0.2641873489004464	0.7358126510995536
IL6ST	Neuronal_IPC	diploid	chimp	C4933	-8.538657821691235	1.0632948444616268	-17.388044435737534	-16.324749591275907	0.6546838291793504	0.3453161708206496
CCNH	Neuronal_IPC	diploid	chimp	C4933	-9.289508724517528	-0.1340138129857422	-18.5908960861225	-18.72490989910824	0.1254220160133237	0.8745779839866763
TMED7	Neuronal_IPC	diploid	chimp	C4933	-10.229919283624271	-0.3429039080675586	-19.98408279311581	-20.32698670118337	0.2902935946563245	0.7097064053436755
APC	Neuronal_IPC	diploid	chimp	C4933	-8.471278488077356	-0.4425082440892752	-17.276175117064454	-17.71868336115373	0.3575769552466457	0.6424230447533543
NREP	Neuronal_IPC	diploid	chimp	C4933	-8.074172815970346	-0.4114324256189832	-16.603720276332083	-17.015152701951067	0.3372996989558834	0.6627003010441166
WDR36	Neuronal_IPC	diploid	chimp	C4933	-9.61708422861994	-0.4527545877105439	-19.090493510924848	-19.54324809863539	0.3641258341856386	0.6358741658143614
ADAM19	Neuronal_IPC	diploid	chimp	C4933	-10.187831456498182	0.5020681787452226	-19.92442529503842	-19.4223571162932	0.394722457823913	0.605277542176087
HAVCR2	Neuronal_IPC	diploid	chimp	C4933	-11.36892486812058	0.1142434566192348	-21.502705935710853	-21.38846247909162	0.1079592437825953	0.8920407562174048
CCNJL	Neuronal_IPC	diploid	chimp	C4933	-10.010729719484935	0.0690295047779905	-19.67062577855922	-19.60159627378123	0.0667008571120451	0.9332991428879552
FBN2	Neuronal_IPC	diploid	chimp	C4933	-7.124535103317331	0.7102203222949849	-14.90447819952879	-14.194257877233804	0.5084641107851366	0.4915358892148633
NDUFS6	Neuronal_IPC	diploid	chimp	C4933	-11.124265364560516	-0.3461145822161775	-21.19209649429173	-21.53821107650791	0.2925685765979261	0.7074314234020739
MARCHF6	Neuronal_IPC	diploid	chimp	C4933	-8.300497050479446	-0.614934995416899	-16.9897298253503	-17.604664820767198	0.4593239594123868	0.5406760405876132
CDH18	Neuronal_IPC	diploid	chimp	C4933	-11.461291982587804	2.098147571407015	-21.61775303241904	-19.519605461012027	0.8773165197240249	0.122683480275975
SRD5A1	Neuronal_IPC	diploid	chimp	C4933	-10.755024171458729	-0.0299491637330576	-20.7071704762052	-20.737119639938253	0.0295051313693002	0.9704948686306996
MYO10	Neuronal_IPC	diploid	chimp	C4933	-7.895598029028088	0.3919978436141402	-16.29399788119049	-15.902000037576348	0.3242944289590062	0.6757055710409938
SKP2	Neuronal_IPC	diploid	chimp	C4933	-9.624248350956222	-0.204366441055953	-19.101248888649263	-19.30561532970522	0.1848363929620267	0.8151636070379732
HAPLN1	Neuronal_IPC	diploid	chimp	C4933	-9.517420706844035	2.068444608793776	-18.94011163746533	-16.871667028671556	0.8736177973236201	0.1263822026763799
LHFPL2	Neuronal_IPC	diploid	chimp	C4933	-9.17938129047333	0.475386325910403	-18.419501771710344	-17.94411544579994	0.3783551474441003	0.6216448525558996
SSBP2	Neuronal_IPC	diploid	chimp	C4933	-7.548619348896474	0.0447238326828021	-15.67919905652646	-15.634475223843658	0.043738466447545	0.9562615335524548
IQGAP2	Neuronal_IPC	diploid	chimp	C4933	-9.525877126316535	0.9509898354114518	-18.952926454952053	-18.0019366195406	0.6136415971086437	0.3863584028913563
RASA1	Neuronal_IPC	diploid	chimp	C4933	-8.918013697823046	-0.3849618912015167	-18.005809239991645	-18.39077113119316	0.3195234321451305	0.6804765678548693
LIX1	Neuronal_IPC	diploid	chimp	C4933	-8.591525191702594	0.9209391047102286	-17.47536666322767	-16.554427558517443	0.6018550343485916	0.3981449656514085
PPIP5K2	Neuronal_IPC	diploid	chimp	C4933	-8.273680631382737	-0.4781778464684514	-16.9443740587571	-17.42255190522555	0.3800880619712274	0.6199119380287725
PAM	Neuronal_IPC	diploid	chimp	C4933	-7.992705825971643	0.2910291800723569	-16.46298662515835	-16.171957445085994	0.2525061342252386	0.7474938657747614
BDP1	Neuronal_IPC	diploid	chimp	C4933	-8.48322633931514	-0.7638159033682292	-17.29605922420591	-18.05987512757413	0.5341147423377515	0.4658852576622486
FBXL17	Neuronal_IPC	diploid	chimp	C4933	-8.150872835946874	-0.0229257160305281	-16.73535454356319	-16.758280259593718	0.0226649185938255	0.9773350814061746
TNFAIP8	Neuronal_IPC	diploid	chimp	C4933	-9.100654732333451	0.5419954664738711	-18.295918020864924	-17.753922554391053	0.4184134427789862	0.5815865572210138
FEM1C	Neuronal_IPC	diploid	chimp	C4933	-10.319213777002672	-0.3152095074250205	-20.10981750606616	-20.42502701349117	0.2703640059034751	0.7296359940965249
COMMD10	Neuronal_IPC	diploid	chimp	C4933	-8.23483415124271	-0.1142637201450185	-16.878489564454256	-16.992753284599274	0.1079773194903196	0.8920226805096803
MEGF10	Neuronal_IPC	diploid	chimp	C4933	-8.88973758326049	1.9187690402850208	-17.96047020189042	-16.0417011616054	0.853212459485776	0.146787540514224
ADAMTS19	Neuronal_IPC	diploid	chimp	C4933	-8.066856984970174	1.6742848150702798	-16.591120886422893	-14.916836071352613	0.8125578126163603	0.1874421873836397
YIPF5	Neuronal_IPC	diploid	chimp	C4933	-9.91623295931754	-0.2496352207781172	-19.533376245885467	-19.783011466663584	0.2209150747635164	0.7790849252364835
ARHGAP26	Neuronal_IPC	diploid	chimp	C4933	-9.524308592475212	1.1739099441195329	-18.950550276174013	-17.77664033205448	0.6908442068277626	0.3091557931722374
DDX46	Neuronal_IPC	diploid	chimp	C4933	-8.472761660866729	-0.7056925601713787	-17.278644580445427	-17.984337140616805	0.5062335071930584	0.4937664928069417
RNF145	Neuronal_IPC	diploid	chimp	C4933	-8.724640611107779	-0.6099701258602614	-17.693472223120104	-18.303442348980365	0.4566328985432474	0.5433671014567526
FBXO38	Neuronal_IPC	diploid	chimp	C4933	-9.376458562201696	-0.5376089555275279	-18.72499738937834	-19.26260634490587	0.4158567034966847	0.5841432965033153
PCYOX1L	Neuronal_IPC	diploid	chimp	C4933	-11.772120280171572	-0.0928954856692633	-21.99597210397294	-22.0888675896422	0.0887112619482359	0.911288738051764
TNIP1	Neuronal_IPC	diploid	chimp	C4933	-10.58127039845956	-0.215894939331676	-20.47225577454132	-20.688150713873	0.1941800425903075	0.8058199574096925
G3BP1	Neuronal_IPC	diploid	chimp	C4933	-8.550659976282212	-0.5296918356362994	-17.407903615815986	-17.937595451452285	0.4112136152943053	0.5887863847056947
RMND5B	Neuronal_IPC	diploid	chimp	C4933	-11.265318498556606	-0.2098935701882852	-21.372213020190166	-21.582106590378448	0.189329479110105	0.810670520889895
BOD1	Neuronal_IPC	diploid	chimp	C4933	-10.301011667725009	-0.4990926856681135	-20.08427950380178	-20.58337218946989	0.3929187765976872	0.6070812234023127
TENM2	Neuronal_IPC	diploid	chimp	C4933	-8.438756577089473	2.617296024504697	-17.221947752287722	-14.604651727783024	0.927000013626978	0.0729999863730218
ZMAT2	Neuronal_IPC	diploid	chimp	C4933	-10.07873012810285	-0.5275105717884792	-19.768603919546663	-20.296114491335143	0.4099279151233777	0.5900720848766223
KLHL3	Neuronal_IPC	diploid	chimp	C4933	-11.008726988608489	0.2311730987214417	-21.04244824120901	-20.811275142487567	0.2063979173606976	0.7936020826393023
TRIM41	Neuronal_IPC	diploid	chimp	C4933	-10.916519977531289	-0.3389705831978168	-20.921654352707108	-21.260624935904925	0.2874965916472687	0.7125034083527314
FAM193B	Neuronal_IPC	diploid	chimp	C4933	-9.844348118387003	-0.266078389005223	-19.42811656365312	-19.69419495265834	0.2336209505449897	0.7663790494550102
RNF44	Neuronal_IPC	diploid	chimp	C4933	-10.5466814147596	-0.3533858533498027	-20.424978027128688	-20.77836388047849	0.2976938460922117	0.7023061539077883
MTMR12	Neuronal_IPC	diploid	chimp	C4933	-10.390470269377762	-0.2481816691176312	-20.209337855607924	-20.457519524725555	0.2197818111477052	0.7802181888522948
CCT5	Neuronal_IPC	diploid	chimp	C4933	-9.361260160314195	-0.2934636806097189	-18.70163485320126	-18.99509853381097	0.2543236951189636	0.7456763048810364
ATPSCKMT	Neuronal_IPC	diploid	chimp	C4933	-10.269445506903374	-0.3167433731722937	-20.039879464022484	-20.356622837194777	0.2714823116780788	0.7285176883219212
CSNK1G3	Neuronal_IPC	diploid	chimp	C4933	-8.8752312507421	-0.6532837399408605	-17.9371659510563	-18.59044969099716	0.4796656742891328	0.5203343257108671
SRFBP1	Neuronal_IPC	diploid	chimp	C4933	-9.342954071516786	-0.3471864191058956	-18.67345156619909	-19.02063798530499	0.293326421478871	0.706673578521129
ADAMTS12	Neuronal_IPC	diploid	chimp	C4933	-9.09947593402258	1.0134407183538483	-18.29406084916257	-17.280620130808718	0.6370320419158231	0.362967958084177
FER	Neuronal_IPC	diploid	chimp	C4933	-7.720176068121435	-0.3077093768788828	-15.98531866631615	-16.293028043195033	0.264871067568313	0.7351289324316869
TMEM267	Neuronal_IPC	diploid	chimp	C4933	-11.310463554775776	0.0075361701359711	-21.42926159101214	-21.421725420876168	0.0075078444063158	0.9924921555936844
ATG10	Neuronal_IPC	diploid	chimp	C4933	-9.717792647139785	0.1808516008374106	-19.241014071870666	-19.06016247103325	0.1654408026071928	0.8345591973928072
POC5	Neuronal_IPC	diploid	chimp	C4933	-10.590092461851365	-0.2210119551731964	-20.484286869055712	-20.705298824228908	0.1982929043142792	0.8017070956857207
SPOCK1	Neuronal_IPC	diploid	chimp	C4933	-8.699224741202263	1.80689416441367	-17.65202415115143	-15.84512998673776	0.8358367902160925	0.1641632097839077
JMY	Neuronal_IPC	diploid	chimp	C4933	-10.77303842995213	0.0110549276706881	-20.73127954259086	-20.72022461492017	0.0109940465099203	0.98900595349008
HOMER1	Neuronal_IPC	diploid	chimp	C4933	-9.437375821660025	-0.0280842087054546	-18.818307195750155	-18.84639140445561	0.0276935133167628	0.9723064866832372
XRCC4	Neuronal_IPC	diploid	chimp	C4933	-8.839917422774452	-0.1661145465220102	-17.880309336507935	-18.046423883029945	0.1530507864539139	0.8469492135460861
CAMK4	Neuronal_IPC	diploid	chimp	C4933	-10.537852681984509	1.2138885673267552	-20.412883210665207	-19.19899464333845	0.7029600291733196	0.2970399708266804
TRIM36	Neuronal_IPC	diploid	chimp	C4933	-10.614058607154735	0.9564658815647532	-20.51691471871908	-19.560448837154325	0.6157515312337069	0.3842484687662933
SPEF2	Neuronal_IPC	diploid	chimp	C4933	-10.583054074681604	0.0944771576884271	-20.47468915871868	-20.38021200103025	0.0901514825680153	0.9098485174319848
NADK2	Neuronal_IPC	diploid	chimp	C4933	-10.239782692495922	-0.0643128039403783	-19.99802719275722	-20.0623399966976	0.0622883662438411	0.937711633756159
SAR1B	Neuronal_IPC	diploid	chimp	C4933	-10.942295542122572	-0.1534419877171124	-20.95554311618569	-21.108985103902803	0.1422494771785148	0.8577505228214851
SRP19	Neuronal_IPC	diploid	chimp	C4933	-10.16491384258114	-0.2660485350870942	-19.89183450460517	-20.15788303969227	0.2335980707860682	0.7664019292139318
DAB2	Neuronal_IPC	diploid	chimp	C4933	-9.711270722409594	0.5964265695610855	-19.231310062286592	-18.634883492725507	0.4492237155237749	0.5507762844762252
CAST	Neuronal_IPC	diploid	chimp	C4933	-9.114236453874188	0.3980735406442584	-18.31730144909239	-17.919227908448132	0.3283873649800227	0.6716126350199773
LPCAT1	Neuronal_IPC	diploid	chimp	C4933	-10.326301006642405	-0.3110700686070834	-20.11974828980521	-20.43081835841229	0.2673374625727128	0.7326625374272873
PLEKHG4B	Neuronal_IPC	diploid	chimp	C4933	-8.615223186564583	0.260994294106311	-17.51437987960828	-17.25338558550197	0.2297146852313437	0.7702853147686562
CHD1	Neuronal_IPC	diploid	chimp	C4933	-8.254587245421849	-0.6445114952169071	-16.91201812722787	-17.556529622444778	0.475081095119956	0.524918904880044
ANKH	Neuronal_IPC	diploid	chimp	C4933	-10.51564419093804	0.8371500786096391	-20.38240983663764	-19.545259758028	0.567057380661441	0.432942619338559
OTULIN	Neuronal_IPC	diploid	chimp	C4933	-10.339093972028168	-0.2919308497080628	-20.13765595416892	-20.42958680387698	0.2531798229788946	0.7468201770211054
CDH12	Neuronal_IPC	diploid	chimp	C4933	-9.586238885212024	3.0981982996586144	-19.044102364268817	-15.945904064610202	0.9548695592815276	0.0451304407184724
GRAMD2B	Neuronal_IPC	diploid	chimp	C4933	-11.14277590818546	0.6549928256326074	-21.21589500560464	-20.56090217997203	0.4805542107313874	0.5194457892686126
ZCCHC10	Neuronal_IPC	diploid	chimp	C4933	-10.603279513367315	-0.1588218428638122	-20.502250036890747	-20.66107187975456	0.1468516601045346	0.8531483398954652
LARP1	Neuronal_IPC	diploid	chimp	C4933	-8.61053143496161	-0.4380915613273579	-17.50666236023743	-17.94475392156479	0.3547333013230079	0.6452666986769922
CNOT8	Neuronal_IPC	diploid	chimp	C4933	-10.245216255343268	-0.4744986020288948	-20.00570297231035	-20.480201574339244	0.3778030534454128	0.6221969465545871
GRIA1	Neuronal_IPC	diploid	chimp	C4933	-9.920180516646372	1.7657056116277945	-19.53913525153568	-17.77342963990788	0.8289339622962456	0.1710660377037543
SLC26A2	Neuronal_IPC	diploid	chimp	C4933	-10.320258870615111	-0.1957937336722182	-20.111282364445355	-20.30707609811757	0.177818194388989	0.822181805611011
SH3RF2	Neuronal_IPC	diploid	chimp	C4933	-9.375651428943806	1.2516283556140737	-18.72375751560918	-17.472129159995106	0.7139613552005719	0.2860386447994281
PPP2R2B	Neuronal_IPC	diploid	chimp	C4933	-8.684079958193875	2.2686301619290905	-17.62728234232705	-15.35865218039796	0.8965462019847608	0.1034537980152392
FCHO2	Neuronal_IPC	diploid	chimp	C4933	-9.294749687736015	-0.480254365609877	-18.599009653043343	-19.079264018653223	0.3813739853921756	0.6186260146078244
CDC25C	Neuronal_IPC	diploid	chimp	C4933	-8.913590582280364	0.1227083346379487	-17.99872456014653	-17.876016225508582	0.1154783907426598	0.8845216092573402
CDC42SE2	Neuronal_IPC	diploid	chimp	C4933	-8.819680033662326	-0.3744964201603445	-17.847646254909403	-18.222142675069747	0.3123645290238307	0.6876354709761692
RAPGEF6	Neuronal_IPC	diploid	chimp	C4933	-8.263717470707522	-0.3764570536828522	-16.927496822909223	-17.303953876592075	0.3137114093786447	0.6862885906213553
MRNIP	Neuronal_IPC	diploid	chimp	C4933	-11.213162879200834	-0.309791560229801	-21.305943767377528	-21.61573532760733	0.2664001483265096	0.7335998516734904
SQSTM1	Neuronal_IPC	diploid	chimp	C4933	-10.249055247087846	-0.2627993883677035	-20.01112362763016	-20.273923015997863	0.2311038686519517	0.7688961313480482
MAML1	Neuronal_IPC	diploid	chimp	C4933	-9.689583140321108	-0.3301393446903908	-19.1989973870762	-19.52913673176659	0.2811764377937972	0.7188235622062028
ICE1	Neuronal_IPC	diploid	chimp	C4933	-8.507288209015673	-0.6741853909017975	-17.33604223736361	-18.010227628265408	0.4904286469588934	0.5095713530411067
EDIL3	Neuronal_IPC	diploid	chimp	C4933	-9.990205039669306	1.725816946175012	-19.640923393786096	-17.915106447611084	0.8219724465799841	0.1780275534200159
TMEM161B	Neuronal_IPC	diploid	chimp	C4933	-10.024003385823647	-0.4278171715117906	-19.68980285689124	-20.117620028403024	0.3480694046112312	0.6519305953887689
LMBRD2	Neuronal_IPC	diploid	chimp	C4933	-11.064839736440227	-0.106027329005311	-21.11536452108235	-21.22139185008766	0.1005999319691844	0.8994000680308154
NIPBL	Neuronal_IPC	diploid	chimp	C4933	-7.4415616317321245	-0.7848673099828681	-15.486043623027228	-16.270910933010093	0.5438197716677712	0.4561802283322288
ADGRV1	Neuronal_IPC	diploid	chimp	C4933	-8.734749065444726	2.3468735482058065	-17.709931450321665	-15.36305790211586	0.904332204107488	0.0956677958925122
SLC25A46	Neuronal_IPC	diploid	chimp	C4933	-10.37997626351896	-0.3276389838468211	-20.194726844780487	-20.522365828627308	0.2793768706593674	0.7206231293406326
STARD4	Neuronal_IPC	diploid	chimp	C4933	-10.282165529797116	0.0199106106945769	-20.05778815921049	-20.037877548515915	0.0197137034984313	0.9802862965015688
PGGT1B	Neuronal_IPC	diploid	chimp	C4933	-9.547663855847324	-0.6071810899421414	-18.98589500758097	-19.59307609752312	0.4551153128638149	0.5448846871361851
CCDC112	Neuronal_IPC	diploid	chimp	C4933	-10.05592570171184	0.0562069965166217	-19.7358196896556	-19.67961269313897	0.0546565671614387	0.9453434328385611
CMBL	Neuronal_IPC	diploid	chimp	C4933	-11.774482057078409	0.1512192996953879	-21.998793228928434	-21.847573929233047	0.1403408450046508	0.8596591549953492
PRRC1	Neuronal_IPC	diploid	chimp	C4933	-9.518301746104845	-0.2173718037174907	-18.941447235732905	-19.1588190394504	0.1953692510208441	0.8046307489791559
AGGF1	Neuronal_IPC	diploid	chimp	C4933	-10.200793624444753	-0.4838580441969392	-19.94282545577702	-20.42668349997396	0.3835993026420997	0.6164006973579003
WDR41	Neuronal_IPC	diploid	chimp	C4933	-9.709995899586591	-0.3713259050971373	-19.2294125377434	-19.600738442840537	0.3101809106367852	0.6898190893632148
GRPEL2	Neuronal_IPC	diploid	chimp	C4933	-10.97404469568838	-0.3206423937068123	-20.99715558920941	-21.31779798291622	0.2743172867001677	0.7256827132998321
ARSK	Neuronal_IPC	diploid	chimp	C4933	-11.08252789570484	0.0158903646927334	-21.138256557087114	-21.12236619239438	0.0157647789288187	0.9842352210711812
RHOBTB3	Neuronal_IPC	diploid	chimp	C4933	-8.401083281692483	0.1590036652163213	-17.158942472499977	-16.999938807283655	0.1470067674413159	0.8529932325586842
GPX8	Neuronal_IPC	diploid	chimp	C4933	-10.15140233770862	-0.0233399790465647	-19.87258492415163	-19.8959249031982	0.02306970852179	0.97693029147821
SERINC5	Neuronal_IPC	diploid	chimp	C4933	-8.842500789282731	1.4130122199302058	-17.884474680776204	-16.471462460845995	0.756591023607947	0.2434089763920529
ERAP1	Neuronal_IPC	diploid	chimp	C4933	-10.971050343489084	0.129059332059274	-20.993237135113727	-20.864177803054453	0.1210781842427485	0.8789218157572516
CMYA5	Neuronal_IPC	diploid	chimp	C4933	-10.862803379158423	0.5299057357866488	-20.85072546560649	-20.32081972981985	0.4113395433220253	0.5886604566779746
EGFLAM	Neuronal_IPC	diploid	chimp	C4933	-9.8744208564943	1.537808388024171	-19.472241136099097	-17.934432748074926	0.7851485431537245	0.2148514568462755
RICTOR	Neuronal_IPC	diploid	chimp	C4933	-8.958511671483018	-0.6597038980875531	-18.070546816953545	-18.73025071504109	0.4829956021796532	0.5170043978203468
TENT2	Neuronal_IPC	diploid	chimp	C4933	-9.121740983587916	-0.6420889470704658	-18.329105506560285	-18.97119445363075	0.4738079122491698	0.5261920877508302
EBF1	Neuronal_IPC	diploid	chimp	C4933	-8.846511184708632	2.125784014037862	-17.890939040196734	-15.765155026158872	0.8806606321601662	0.1193393678398338
ANKRA2	Neuronal_IPC	diploid	chimp	C4933	-11.180245985060214	-0.2100946308489036	-21.263919808673336	-21.47401443952224	0.1894924566758414	0.8105075433241585
UBLCP1	Neuronal_IPC	diploid	chimp	C4933	-10.194080302229375	-0.473295699800527	-19.93329869608048	-20.406594395881008	0.3770541610200373	0.6229458389799627
UTP15	Neuronal_IPC	diploid	chimp	C4933	-11.219520498195156	-0.2296602371848274	-21.314042545749547	-21.54370278293437	0.2051963986579448	0.7948036013420551
NSA2	Neuronal_IPC	diploid	chimp	C4933	-10.252416536083274	-0.43340143621257	-20.0158680421603	-20.44926947837287	0.3516998116113722	0.6483001883886278
GFM2	Neuronal_IPC	diploid	chimp	C4933	-10.052555476785589	-0.4274905935384546	-19.730968281515267	-20.15845887505372	0.3478564636696154	0.6521435363303846
CCDC127	Neuronal_IPC	diploid	chimp	C4933	-11.654513251908336	-0.2719208907189951	-21.854485972237057	-22.126406862956053	0.2380854667833263	0.7619145332166738
SEPTIN8	Neuronal_IPC	diploid	chimp	C4933	-10.482134514729218	0.084367744034214	-20.336296496725684	-20.25192875269147	0.0809067971018412	0.9190932028981588
CREBRF	Neuronal_IPC	diploid	chimp	C4933	-10.66139811025208	0.0931907074890894	-20.58112284746487	-20.48793213997578	0.0889802545596728	0.9110197454403272
SFXN1	Neuronal_IPC	diploid	chimp	C4933	-9.22878162554139	-0.5031163570003693	-18.49659862764162	-18.99971498464199	0.3953565641956389	0.6046434358043611
GALNT10	Neuronal_IPC	diploid	chimp	C4933	-9.189265394869388	0.987173256272854	-18.434955276521624	-17.44778202024877	0.6273714709595846	0.3726285290404153
SAP30L	Neuronal_IPC	diploid	chimp	C4933	-11.33268436219014	-0.1939789746471767	-21.45723474676492	-21.6512137214121	0.1763247778513236	0.8236752221486764
SLU7	Neuronal_IPC	diploid	chimp	C4933	-9.843643420962096	-0.3202383239295443	-19.427081042685664	-19.74731936661521	0.2740240009978837	0.7259759990021163
PTTG1	Neuronal_IPC	diploid	chimp	C4933	-10.338710322246907	-0.0623450569056273	-20.13711925831721	-20.19946431522284	0.0604413703426803	0.9395586296573196
CAMLG	Neuronal_IPC	diploid	chimp	C4933	-10.960565115505338	-0.3533411594045538	-20.97950593732485	-21.3328470967294	0.2976624565579652	0.7023375434420348
PHAX	Neuronal_IPC	diploid	chimp	C4933	-9.769759156076605	-0.4221838492918693	-19.318118752976964	-19.74030260226884	0.3443865057639449	0.6556134942360551
ALDH7A1	Neuronal_IPC	diploid	chimp	C4933	-9.155351868865967	-0.4519008379258694	-18.381874411058323	-18.8337752489842	0.3635827249467855	0.6364172750532145
NSD1	Neuronal_IPC	diploid	chimp	C4933	-8.18135727354039	-0.5307943986683163	-16.78743977123569	-17.318234169904006	0.4118624316496452	0.5881375683503548
UBTD2	Neuronal_IPC	diploid	chimp	C4933	-8.772135901075346	-0.4529645642428299	-17.770680534862564	-18.2236450991054	0.3642593388210358	0.6357406611789642
DNAJC21	Neuronal_IPC	diploid	chimp	C4933	-9.621021196123008	-0.325023334599983	-19.0964049201304	-19.421428254730387	0.277489506047994	0.722510493952006
ZNF608	Neuronal_IPC	diploid	chimp	C4933	-8.078648082228694	0.3591690695400516	-16.611423859873856	-16.252254790333804	0.3017437124980117	0.6982562875019883
CEP120	Neuronal_IPC	diploid	chimp	C4933	-9.401992760520931	-0.3960346691230541	-18.7641736926679	-19.16020836179096	0.3270166362101163	0.6729833637898837
HNRNPH1	Neuronal_IPC	diploid	chimp	C4933	-7.438688247989053	-0.6928950960636797	-15.48083690407885	-16.17373200014253	0.4998739418638839	0.5001260581361161
ZNF354A	Neuronal_IPC	diploid	chimp	C4933	-10.6959037734169	-0.1683954723240468	-20.627722770870253	-20.7961182431943	0.1549804132637231	0.8450195867362769
LMAN2	Neuronal_IPC	diploid	chimp	C4933	-10.8253936593025	-0.3269800231783364	-20.8010857095044	-21.12806573268273	0.2789018518681704	0.7210981481318296
PRELID1	Neuronal_IPC	diploid	chimp	C4933	-11.590020272798355	-0.2287338318864299	-21.776061361798188	-22.00479519368462	0.204459747224265	0.795540252775735
DTWD2	Neuronal_IPC	diploid	chimp	C4933	-10.061481672393253	0.303166728492954	-19.743813924923963	-19.44064719643101	0.26152403887839	0.73847596112161
CTNND2	Neuronal_IPC	diploid	chimp	C4933	-9.37237888608723	2.3394675333160144	-18.71872946367932	-16.379261930363306	0.9036210568535352	0.0963789431464648
SIMC1	Neuronal_IPC	diploid	chimp	C4933	-9.715165134402442	-0.1535737284641314	-19.23710530961883	-19.39067903808296	0.1423624704300762	0.8576375295699238
PWWP2A	Neuronal_IPC	diploid	chimp	C4933	-9.788634577429102	-0.4658586631619066	-19.34602964585771	-19.81188830901961	0.3724040197893815	0.6275959802106186
FAXDC2	Neuronal_IPC	diploid	chimp	C4933	-10.609858225512143	0.0827469831314928	-20.51120217587832	-20.428455192746828	0.0794159589528876	0.9205840410471124
HARS1	Neuronal_IPC	diploid	chimp	C4933	-10.249134555692116	-0.4195232332083592	-20.01123558921405	-20.430758822422405	0.3426398473933025	0.6573601526066974
DNAJC18	Neuronal_IPC	diploid	chimp	C4933	-10.60280677435786	-0.1807011017560071	-20.501606508499453	-20.68230761025546	0.1653151927627624	0.8346848072372377
NUDCD2	Neuronal_IPC	diploid	chimp	C4933	-11.448096109968096	-0.1955429669992802	-21.601391469300168	-21.79693443629945	0.1776119927398757	0.8223880072601244
HSPA4	Neuronal_IPC	diploid	chimp	C4933	-8.476755616625162	-0.3973507141201794	-17.28529290594754	-17.68264362006772	0.3279017300597675	0.6720982699402325
SGCD	Neuronal_IPC	diploid	chimp	C4933	-8.638975084848882	2.1006268855258874	-17.55340152429774	-15.452774638771851	0.8776203138526709	0.1223796861473291
MCC	Neuronal_IPC	diploid	chimp	C4933	-8.21849892729524	0.3577880663185518	-16.850720427740846	-16.492932361422294	0.3007787521622347	0.6992212478377653
TBCA	Neuronal_IPC	diploid	chimp	C4933	-9.579079333438056	-0.1666252126726881	-19.03331506685625	-19.19994027952894	0.1534831843337379	0.8465168156662621
CXXC5	Neuronal_IPC	diploid	chimp	C4933	-10.37090299642196	0.1274337654174254	-20.18208130516048	-20.05464753974305	0.119648276367863	0.880351723632137
ENC1	Neuronal_IPC	diploid	chimp	C4933	-9.924815516688202	0.5394358689232561	-19.54589431772069	-19.006458448797435	0.4169229084814585	0.5830770915185415
HDAC3	Neuronal_IPC	diploid	chimp	C4933	-10.38235936523835	-0.3279408987682615	-20.19804626157222	-20.52598716034048	0.2795944046948124	0.7204055953051874
PAIP1	Neuronal_IPC	diploid	chimp	C4933	-9.60911930243505	-0.5110397174729647	-19.07852731282088	-19.589567030293843	0.4001284424743311	0.5998715575256689
C5orf34	Neuronal_IPC	diploid	chimp	C4933	-11.130249861478342	-0.1817049242533243	-21.19979594381654	-21.381500868069864	0.1661526477520342	0.8338473522479659
ZNF131	Neuronal_IPC	diploid	chimp	C4933	-9.500466877958816	-0.4628960156827055	-18.914389187925703	-19.37728520360841	0.3705419171257887	0.6294580828742112
DCP2	Neuronal_IPC	diploid	chimp	C4933	-8.948198289661615	-0.5043504609440106	-18.05408266070457	-18.55843312164858	0.3961022967938451	0.6038977032061549
DMXL1	Neuronal_IPC	diploid	chimp	C4933	-8.832260667969592	-0.1199767191750531	-17.867958222818448	-17.9879349419935	0.1130589148030576	0.8869410851969426
ZNF622	Neuronal_IPC	diploid	chimp	C4933	-11.886771957225235	-0.1134633825942473	-22.13200527061058	-22.245468653204828	0.1072631144785463	0.8927368855214537
MARCHF3	Neuronal_IPC	diploid	chimp	C4933	-10.625563703825785	1.2269239789287385	-20.53254883932764	-19.3056248603989	0.7068069399498728	0.2931930600501269
RGMB	Neuronal_IPC	diploid	chimp	C4933	-10.802790567873153	0.1533066968643587	-20.770996523277148	-20.61768982641279	0.1421334235285107	0.8578665764714892
TMEM167A	Neuronal_IPC	diploid	chimp	C4933	-9.898090356085872	-0.5554533600330629	-19.506879837236923	-20.062333197269982	0.4261879412357321	0.5738120587642679
SH3PXD2B	Neuronal_IPC	diploid	chimp	C4933	-8.873914376960384	-0.2187964739188714	-17.93504892412912	-18.15384539804799	0.1965147682861195	0.8034852317138804
PHYKPL	Neuronal_IPC	diploid	chimp	C4933	-10.826989688830988	0.0053012616786175	-20.803207588331084	-20.797906326652463	0.0052872347886093	0.9947127652113908
ARL10	Neuronal_IPC	diploid	chimp	C4933	-10.200063134390422	-0.3946215092241552	-19.941789141379708	-20.336410650603863	0.3260649308102104	0.6739350691897896
NR2F1	Neuronal_IPC	diploid	chimp	C4933	-9.610213599162218	1.20967842376416	-19.08017187780982	-17.87049345404566	0.7017068119913225	0.2982931880086775
LYSMD3	Neuronal_IPC	diploid	chimp	C4933	-10.892729423461908	-0.2001572781219884	-20.8902913785566	-21.09044865667859	0.1813980052315784	0.8186019947684215
JAKMIP2	Neuronal_IPC	diploid	chimp	C4933	-8.666948286677316	0.3857583618758297	-17.59925518018544	-17.21349681830961	0.3200651959978339	0.6799348040021661
RUFY1	Neuronal_IPC	diploid	chimp	C4933	-9.77847567265919	-0.4909068605385621	-19.331014087108475	-19.82192094764704	0.3879289206827242	0.6120710793172758
BASP1	Neuronal_IPC	diploid	chimp	C4933	-8.626293700644807	0.6208395958424543	-17.532577468587583	-16.911737872745128	0.4625070287674404	0.5374929712325596
MTX3	Neuronal_IPC	diploid	chimp	C4933	-10.572811654259816	-0.4629161885500039	-20.46070974054219	-20.9236259290922	0.3705546149720881	0.6294453850279119
SLC38A9	Neuronal_IPC	diploid	chimp	C4933	-9.462215082116664	-0.1882787893999022	-18.85620285742284	-19.04448164682273	0.1716162695658614	0.8283837304341387
HNRNPA0	Neuronal_IPC	diploid	chimp	C4933	-8.963359882173153	-0.7273577138671855	-18.0782812030038	-18.805638916870983	0.5168159847191311	0.4831840152808688
AP3S1	Neuronal_IPC	diploid	chimp	C4933	-10.141796111841776	-0.156596183787883	-19.858883294529907	-20.01547947831779	0.1449507281301797	0.8550492718698203
ZNF354C	Neuronal_IPC	diploid	chimp	C4933	-9.773559259158349	-0.4376001873577593	-19.32374200890377	-19.76134219626153	0.3544161561517695	0.6455838438482305
ZNF354B	Neuronal_IPC	diploid	chimp	C4933	-10.979324332799784	-0.3467938556905566	-21.004061488468107	-21.350855344158663	0.2930489528268993	0.7069510471731006
TAF7	Neuronal_IPC	diploid	chimp	C4933	-9.263043145547154	-0.5609261352508313	-18.5498647669103	-19.11079090216113	0.4293197081058413	0.5706802918941587
SNX18	Neuronal_IPC	diploid	chimp	C4933	-10.78218809334621	-0.1107982728522181	-20.743507122999485	-20.854305395851704	0.1048806994192355	0.8951193005807645
EXOC3	Neuronal_IPC	diploid	chimp	C4933	-10.375804330291812	-0.4244548721973373	-20.188913820038103	-20.61336869223544	0.345873729627557	0.6541262703724429
F2R	Neuronal_IPC	diploid	chimp	C4933	-10.482140320900813	-0.3946207220687156	-20.33630450057731	-20.730925222646025	0.3260644003183459	0.6739355996816541
NPM1	Neuronal_IPC	diploid	chimp	C4933	-8.79060494748378	-0.4266817103561387	-17.800616989230768	-18.227298699586907	0.3473287423269359	0.6526712576730641
MACIR	Neuronal_IPC	diploid	chimp	C4933	-11.07844065105124	0.5356099498935443	-21.132970801696462	-20.59736085180292	0.4146878298526581	0.585312170147342
C5orf24	Neuronal_IPC	diploid	chimp	C4933	-9.965798458498218	-0.5712311428398599	-19.60552515327665	-20.176756296116515	0.4351703754838636	0.5648296245161363
KCNIP1	Neuronal_IPC	diploid	chimp	C4933	-11.211667731038409	1.46606005351477	-21.304038306736345	-19.83797825322157	0.7691668337728618	0.2308331662271382
DDX41	Neuronal_IPC	diploid	chimp	C4933	-10.780188033774156	-0.362251612603039	-20.74083526887369	-21.103086881476724	0.3038928035386642	0.6961071964613358
FBXL7	Neuronal_IPC	diploid	chimp	C4933	-6.847133154061152	0.3811942182881544	-14.383851241201572	-14.002657022913418	0.3169547831361724	0.6830452168638276
KCTD16	Neuronal_IPC	diploid	chimp	C4933	-8.775876252051127	1.806327540601588	-17.77674719082388	-15.97041965022229	0.8357437450740539	0.1642562549259461
SLIT3	Neuronal_IPC	diploid	chimp	C4933	-7.140828902672853	1.1432897929960006	-14.934717336265573	-13.79142754326957	0.6812313877991982	0.3187686122008017
EFNA5	Neuronal_IPC	diploid	chimp	C4933	-7.194672188082175	0.7428075788265981	-15.034374248501797	-14.291566669675197	0.5242237407396877	0.4757762592603123
PRR16	Neuronal_IPC	diploid	chimp	C4933	-9.578431970930945	3.0996261098933893	-19.03233932556056	-15.932713215667167	0.9549339510061644	0.0450660489938357
TMED9	Neuronal_IPC	diploid	chimp	C4933	-10.629565769188622	-0.175972840084409	-20.537982769537965	-20.71395560962237	0.1613592395599747	0.8386407604400251
PURA	Neuronal_IPC	diploid	chimp	C4933	-11.259095470663556	0.0221512427502118	-21.36432637119036	-21.342175128440147	0.0219077055045567	0.9780922944954432
KIAA0825	Neuronal_IPC	diploid	chimp	C4933	-9.4793159461244	0.4268101811678341	-18.88224143737413	-18.4554312562063	0.3474125861473223	0.6525874138526777
ARL15	Neuronal_IPC	diploid	chimp	C4933	-8.948115216589285	0.1132708807025047	-18.053949982326515	-17.94067910162401	0.1070912443971279	0.8929087556028722
PRELID2	Neuronal_IPC	diploid	chimp	C4933	-8.76172542247098	0.6343514569997633	-17.75378477892576	-17.119433321925996	0.4697207142592503	0.5302792857407497
LYRM7	Neuronal_IPC	diploid	chimp	C4933	-10.738178077289524	-0.1906501733185806	-20.68458295418816	-20.875233127506743	0.1735783580706666	0.8264216419293333
TMEM232	Neuronal_IPC	diploid	chimp	C4933	-10.30189119114455	0.5453704031172961	-20.085514582243235	-19.54014417912594	0.4203729520924494	0.5796270479075506
SPRY4	Neuronal_IPC	diploid	chimp	C4933	-11.438225593739388	0.7632688483469003	-21.589136791605164	-20.825867943258263	0.5338598077429169	0.4661401922570831
ZFP62	Neuronal_IPC	diploid	chimp	C4933	-9.973731373097715	-0.4360370379247875	-19.61704001898395	-20.053077056908737	0.3534062229997476	0.6465937770002523
GM2A	Neuronal_IPC	diploid	chimp	C4933	-11.346708109945007	-0.1493267807996723	-21.47485263231324	-21.62417941311291	0.1387123833487651	0.8612876166512349
PDLIM7	Neuronal_IPC	diploid	chimp	C4933	-10.56939521330909	-0.1581457773096275	-20.45604346891468	-20.61418924622431	0.1462746808834094	0.8537253191165906
ANXA6	Neuronal_IPC	diploid	chimp	C4933	-9.290311838661433	0.3065785281745903	-18.592139645971333	-18.285561117796743	0.2640392777420034	0.7359607222579966
TBC1D9B	Neuronal_IPC	diploid	chimp	C4933	-9.74844772468048	-0.4375291166543463	-19.2865447275828	-19.724073844237143	0.3543702724234	0.6456297275765999
HNRNPAB	Neuronal_IPC	diploid	chimp	C4933	-9.400026783919923	-0.3522671713477656	-18.7611606594601	-19.113427830807865	0.2969077492236859	0.7030922507763141
CPLANE1	Neuronal_IPC	diploid	chimp	C4933	-9.078671664967498	-0.3285720496794085	-18.26125157524964	-18.58982362492905	0.2800489458855524	0.7199510541144476
GRK6	Neuronal_IPC	diploid	chimp	C4933	-11.09668915330549	-0.2743925056831351	-21.156551932957733	-21.430944438640868	0.2399663008387397	0.7600336991612603
CHSY3	Neuronal_IPC	diploid	chimp	C4933	-8.81050622248028	2.3477611014736706	-17.832820526177983	-15.485059424704312	0.9044170767023156	0.0955829232976844
SKIC3	Neuronal_IPC	diploid	chimp	C4933	-8.740389246822046	-0.64911191388288	-17.719108822146296	-18.368220736029176	0.4774903957032287	0.5225096042967713
FAM169A	Neuronal_IPC	diploid	chimp	C4933	-10.048696711436678	0.2723089842229808	-19.72541163609972	-19.45310265187674	0.238381103493206	0.761618896506794
PJA2	Neuronal_IPC	diploid	chimp	C4933	-8.606616607176479	-0.3953217565805183	-17.500220411358146	-17.895542167938665	0.3265366868685275	0.6734633131314725
RACK1	Neuronal_IPC	diploid	chimp	C4933	-9.024768716278068	-0.6395042910673362	-18.17595722833419	-18.815461519401527	0.4724461275964372	0.5275538724035628
RANBP17	Neuronal_IPC	diploid	chimp	C4933	-8.037188557497043	0.1160579334564423	-16.539947463548234	-16.42388953009179	0.1095763635157737	0.8904236364842264
SNX2	Neuronal_IPC	diploid	chimp	C4933	-9.472725314053676	-0.5325135679827007	-18.87221116703468	-19.40472473501737	0.4128726710746628	0.5871273289253373
RIMOC1	Neuronal_IPC	diploid	chimp	C4933	-10.764209732921802	-0.3626075344636845	-20.71946958990836	-21.08207712437204	0.3041405192209092	0.695859480779091
MXD3	Neuronal_IPC	diploid	chimp	C4933	-10.984764523494093	-0.0665843695266267	-21.011173240188395	-21.07775760971502	0.06441602225093	0.93558397774907
SRA1	Neuronal_IPC	diploid	chimp	C4933	-11.175798483803908	-0.0140928609033608	-21.25822998258976	-21.27232284349312	0.0139940213943996	0.9860059786056004
VDAC1	Neuronal_IPC	diploid	chimp	C4933	-9.681289284756884	-0.3530169200951292	-19.18662251962442	-19.53963943971955	0.2974346941951364	0.7025653058048636
NEURL1B	Neuronal_IPC	diploid	chimp	C4933	-10.098098616737053	0.3105425776200263	-19.79639035047061	-19.485847772850583	0.2669508877392589	0.7330491122607411
BASP1-AS1	Neuronal_IPC	diploid	chimp	C4933	-10.40044216934194	2.245652550857517	-20.22320738523128	-17.977554834373755	0.8941415601854935	0.1058584398145065
FNIP1	Neuronal_IPC	diploid	chimp	C4933	-8.40658837166666	-0.4200749942842421	-17.168161871514677	-17.58823686579892	0.3430024530932924	0.6569975469067075
PITX1-AS1	Neuronal_IPC	diploid	chimp	C4933	-10.074515892875274	1.388048336466099	-19.76255100930076	-18.37450267283465	0.7504381095075968	0.2495618904924033
DHFR	Neuronal_IPC	diploid	chimp	C4933	-10.325900572682622	-0.2969437790585197	-20.11918738364357	-20.416131162702094	0.2569142118297972	0.7430857881702028
SPRY4-AS1	Neuronal_IPC	diploid	chimp	C4933	-10.350516687357516	1.198453053274143	-20.15362582388381	-18.955172770609668	0.6983394961164022	0.3016605038835978
NR2F1-AS1	Neuronal_IPC	diploid	chimp	C4933	-9.442544292655148	1.356092350170897	-18.82619964423033	-17.47010729405943	0.742334320480289	0.257665679519711
PCDHGC3	Neuronal_IPC	diploid	chimp	C4933	-10.832297817925424	0.2682411847189812	-20.810261993317106	-20.542020808598124	0.2352766807197872	0.7647233192802128
LINC03000	Neuronal_IPC	diploid	chimp	C4933	-8.282879369709766	2.692156750002818	-16.959943830086804	-14.267787080083986	0.9322653050813688	0.0677346949186313
SLC12A2-DT	Neuronal_IPC	diploid	chimp	C4933	-9.526510427753522	0.1682653122519359	-18.953885746703552	-18.785620434451616	0.1548704182950572	0.8451295817049429
STARD4-AS1	Neuronal_IPC	diploid	chimp	C4933	-9.644054437812803	1.010250369228789	-19.130945372548894	-18.120695003320105	0.635872198238967	0.364127801761033
FBXO38-DT	Neuronal_IPC	diploid	chimp	C4933	-8.907362719173957	0.401459820786215	-17.988744417610288	-17.587284596824073	0.330657787196688	0.669342212803312
CKMT2-AS1	Neuronal_IPC	diploid	chimp	C4933	-9.75562922850208	-0.2082493327579016	-19.297191740559008	-19.50544107331691	0.1879954478644436	0.8120045521355564
TMEM161B-DT	Neuronal_IPC	diploid	chimp	C4933	-9.589471610978412	0.3970401819438329	-19.048970718536	-18.651930536592168	0.3276929895126335	0.6723070104873665
FAM174A-DT	Neuronal_IPC	diploid	chimp	C4933	-9.943541400151076	0.4054196511913731	-19.573170477241938	-19.167750826050565	0.3333030280333516	0.6666969719666485
CHD1-DT	Neuronal_IPC	diploid	chimp	C4933	-10.510030285235578	0.5458509585958708	-20.374695587522297	-19.828844628926426	0.4206514281288999	0.5793485718711001
ENSG00000249738	Neuronal_IPC	diploid	chimp	C4933	-9.877129079843614	1.3308247307219752	-19.47620848182297	-18.145383751101	0.735740771301383	0.2642592286986169
PDCD6	Neuronal_IPC	diploid	chimp	C4933	-10.756092373634528	-0.3067429482746817	-20.708601375745182	-21.015344324019864	0.2641602745301958	0.7358397254698041
ZBED3-AS1	Neuronal_IPC	diploid	chimp	C4933	-11.244256858811749	0.1879686551501719	-21.34549863741436	-21.15752998226419	0.1713593195566948	0.8286406804433054
ENSG00000250842	Neuronal_IPC	diploid	chimp	C4933	-10.983484419399373	0.7424811311577952	-21.00950018889991	-20.267019057742115	0.5240683993349402	0.4759316006650598
ENSG00000251031	Neuronal_IPC	diploid	chimp	C4933	-9.66830172806512	1.4505606879759831	-19.167224708311487	-17.716664020335504	0.7655611957821007	0.2344388042178992
LIX1-AS1	Neuronal_IPC	diploid	chimp	C4933	-9.482724693874724	0.7059162081249076	-18.88742677515237	-18.181510567027463	0.5063439247109096	0.4936560752890904
PCDHGB6	Neuronal_IPC	diploid	chimp	C4933	-10.542091873991346	-0.1231593221946561	-20.418692027275647	-20.541851349470303	0.1158772090442683	0.8841227909557317
PCDHGA10	Neuronal_IPC	diploid	chimp	C4933	-10.832556283039304	0.0350821812424938	-20.81060538612748	-20.77552320488498	0.0344739351346576	0.9655260648653424
PCDHGB7	Neuronal_IPC	diploid	chimp	C4933	-11.18764822915117	0.3559302686715179	-21.27338347827053	-20.917453209599017	0.2994785331753242	0.7005214668246758
ENSG00000254186	Neuronal_IPC	diploid	chimp	C4933	-8.90249836476871	0.9203323786750276	-17.98094545109157	-17.060613072416544	0.6016133961354616	0.3983866038645383
ARRDC3-AS1	Neuronal_IPC	diploid	chimp	C4933	-8.210745803481977	0.2086694424233962	-16.83752716198323	-16.628857719559832	0.1883365071790478	0.8116634928209521
NIPBL-DT	Neuronal_IPC	diploid	chimp	C4933	-10.973408052585691	-0.3796385611834623	-20.996322575480143	-21.375961136663605	0.3158913720546909	0.6841086279453091
ENSG00000286121	Neuronal_IPC	diploid	chimp	C4933	-9.010411090446176	0.2466505853512046	-18.15316833001976	-17.90651774466855	0.2185863167770124	0.7814136832229877
ENSG00000290968	Neuronal_IPC	diploid	chimp	C4933	-11.280831050157833	-0.0777248211129624	-21.39184856289568	-21.46957338400864	0.0747810077510677	0.9252189922489322
ENSG00000291055	Neuronal_IPC	diploid	chimp	C4933	-10.604939102231988	-0.3043988482457749	-20.50450894364373	-20.80890779188951	0.2624333693799955	0.7375666306200044
ENSG00000291283	Neuronal_IPC	diploid	chimp	C4933	-10.707295137734285	-0.2257635428818751	-20.643069560214887	-20.86883310309676	0.2020932499081772	0.7979067500918228
PARP8	Neuronal_IPC	diploid	chimp	C4933	-9.25302176657291	0.2378332092146313	-18.53430191123953	-18.2964687020249	0.211665832996172	0.788334167003828
NDUFS4	Neuronal_IPC	diploid	chimp	C4933	-9.277193102894318	-0.6058758408850586	-18.57181478993114	-19.1776906308162	0.4544036382844633	0.5455963617155367
ITGA1	Neuronal_IPC	diploid	chimp	C4933	-10.09046336118051	1.2751253046706772	-19.78544304015518	-18.510317735484502	0.7206040435904251	0.2793959564095749
ADAMTS6	Neuronal_IPC	diploid	chimp	C4933	-8.832710714013853	1.2041218728745378	-17.868684423359326	-16.66456255048479	0.7000447172315315	0.2999552827684686
KIF2A	Neuronal_IPC	diploid	chimp	C4933	-8.589085053601398	-0.7200145897774278	-17.47134500051101	-18.19135959028844	0.5132548455953001	0.4867451544046999
MAST4	Neuronal_IPC	diploid	chimp	C4933	-9.220359614045991	0.3968797806951195	-18.48347937040901	-18.08659958971389	0.3275851419794242	0.6724148580205758
DIMT1	Neuronal_IPC	diploid	chimp	C4933	-11.947794667937362	-0.0417387074732715	-22.20364424947221	-22.245382956945484	0.0408796411840606	0.9591203588159396
IPO11	Neuronal_IPC	diploid	chimp	C4933	-9.071579453546963	-0.6006638107443686	-18.250052738337065	-18.85071654908144	0.4515525500779273	0.5484474499220728
ERBIN	Neuronal_IPC	diploid	chimp	C4933	-8.010941988101887	-0.7276757425420827	-16.494571635035523	-17.222247377577606	0.5169696266586762	0.4830303733413238
PPWD1	Neuronal_IPC	diploid	chimp	C4933	-9.739823195176411	-0.6791217505567709	-19.273748627865512	-19.952870378422283	0.4929378761032869	0.5070621238967132
TRIM23	Neuronal_IPC	diploid	chimp	C4933	-10.593121694725498	-0.4183743858551275	-20.488415429062968	-20.906789814918096	0.3418842069472081	0.658115793052792
TRAPPC13	Neuronal_IPC	diploid	chimp	C4933	-10.530854939384154	-0.2773488682514901	-20.403288845261265	-20.680637713512755	0.2422099179107479	0.757790082089252
NLN	Neuronal_IPC	diploid	chimp	C4933	-9.557319929385953	-0.1145368362973613	-19.00048532986065	-19.115022166158013	0.1082209120265806	0.8917790879734193
CENPK	Neuronal_IPC	diploid	chimp	C4933	-8.988018719985387	-0.3771733119743281	-18.11756777871403	-18.49474109068836	0.3142027932721209	0.6857972067278791
CCNB1	Neuronal_IPC	diploid	chimp	C4933	-9.187449982068149	0.0483382673464483	-18.43211797612183	-18.383779708775386	0.047188572434538	0.952811427565462
CDK7	Neuronal_IPC	diploid	chimp	C4933	-11.111610024773556	-0.0891629470701538	-21.17579775634189	-21.26496070341204	0.0853034856866904	0.9146965143133096
PIK3R1	Neuronal_IPC	diploid	chimp	C4933	-9.11802730101732	0.1246403485573494	-18.323265168033213	-18.198624819475864	0.1171856490492958	0.8828143509507043
SLC30A5	Neuronal_IPC	diploid	chimp	C4933	-10.312970410756144	-0.3344022061295675	-20.101063231715028	-20.435465437844595	0.2842341610829394	0.7157658389170607
RAD17	Neuronal_IPC	diploid	chimp	C4933	-10.115314835066794	-0.5111167460734336	-19.821044207550937	-20.33216095362437	0.4001746479612736	0.5998253520387263
SREK1IP1	Neuronal_IPC	diploid	chimp	C4933	-9.650658767627414	-0.3366829351937923	-19.140835221059785	-19.477518156253577	0.2858647688408529	0.7141352311591471
CWC27	Neuronal_IPC	diploid	chimp	C4933	-8.659125547227598	-0.6014481795301593	-17.586443383051307	-18.187891562581463	0.451982566470528	0.548017433529472
CENPH	Neuronal_IPC	diploid	chimp	C4933	-10.975148432300651	-0.3307938143634921	-20.998599633135463	-21.32939344749896	0.2816467321021039	0.718353267897896
SREK1	Neuronal_IPC	diploid	chimp	C4933	-8.603659151572737	-0.792395701703292	-17.495352394490276	-18.287748096193567	0.5472411801107802	0.4527588198892199
RNF180	Neuronal_IPC	diploid	chimp	C4933	-10.230833583905175	0.5539023712231382	-19.985375968690235	-19.431473597467093	0.4252972746251622	0.5747027253748378
SGTB	Neuronal_IPC	diploid	chimp	C4933	-10.899701976065408	0.0270909826494759	-20.89949161764097	-20.872400634991497	0.0267273134317709	0.9732726865682292
ENSG00000250421	Neuronal_IPC	diploid	chimp	C4933	-10.462558070457238	1.281467633830534	-20.30928290232268	-19.027815268492144	0.7223704572024455	0.2776295427975545
DEPDC1B	Neuronal_IPC	diploid	chimp	C4933	-8.459931527597577	-0.2451203151161678	-17.257272201467853	-17.50239251658402	0.217389627280694	0.782610372719306
ERCC8	Neuronal_IPC	diploid	chimp	C4933	-9.43275817272283	-0.3765923125388931	-18.81125265301988	-19.18784496555877	0.3138042297107986	0.6861957702892014
GPBP1	Neuronal_IPC	diploid	chimp	C4933	-8.481496511378152	-0.8775024779968595	-17.29318163269917	-18.17068411069603	0.5841798641640439	0.4158201358359562
MAP3K1	Neuronal_IPC	diploid	chimp	C4933	-9.724566580256038	0.0264357541592729	-19.25108662819913	-19.224650874039856	0.0260893884683127	0.9739106115316872
PDE4D	Neuronal_IPC	diploid	chimp	C4933	-8.02425115410704	1.6690073463227115	-16.51759317614334	-14.848585829820628	0.8115659774429236	0.1884340225570764
ZSWIM6	Neuronal_IPC	diploid	chimp	C4933	-7.859317015494417	0.0558712366796996	-16.23051614709399	-16.17464491041429	0.0543391055121401	0.94566089448786
PLK2	Neuronal_IPC	diploid	chimp	C4933	-10.972474844295824	0.723566154624283	-20.995101417539832	-20.27153526291555	0.5149804863985733	0.4850195136014267
RAB3C	Neuronal_IPC	diploid	chimp	C4933	-9.75755413651055	1.387724540259729	-19.30004428378599	-17.91231974352626	0.7503572892302572	0.2496427107697428
MIER3	Neuronal_IPC	diploid	chimp	C4933	-10.297910509888831	-0.5716934877647154	-20.079923796155544	-20.65161728392026	0.4354314612336802	0.5645685387663197
NDUFAF2	Neuronal_IPC	diploid	chimp	C4933	-9.782416497657897	0.1749958020933882	-19.336840643194822	-19.16184484110144	0.1605394552612181	0.8394605447387817
SMIM15	Neuronal_IPC	diploid	chimp	C4933	-11.306196317892995	-0.415781641909799	-21.42388163081389	-21.83966327272369	0.340175667263598	0.659824332736402
FUCA2	Neuronal_IPC	diploid	chimp	C4933	-10.791710377869467	-0.252332383063937	-20.756220003186225	-21.00855238625016	0.2230135619888618	0.7769864380111382
GCLC	Neuronal_IPC	diploid	chimp	C4933	-10.90886082812148	0.3392044999849942	-20.911566136806613	-20.57236163682162	0.2876632386638762	0.7123367613361238
NFYA	Neuronal_IPC	diploid	chimp	C4933	-9.524468293726333	-0.0642928661672677	-18.950792224330783	-19.01508509049805	0.0622696701756657	0.9377303298243342
IBTK	Neuronal_IPC	diploid	chimp	C4933	-9.010250985357091	-0.5234763880493142	-18.152914040297446	-18.67639042834676	0.4075426478453459	0.5924573521546541
TEAD3	Neuronal_IPC	diploid	chimp	C4933	-10.427495482399866	-0.0520342628690074	-20.260763413783025	-20.312797676652032	0.0507036593304968	0.9492963406695032
MYLIP	Neuronal_IPC	diploid	chimp	C4933	-9.849681778314238	0.3935150797333904	-19.43595184046762	-19.04243676073423	0.3253188565116062	0.6746811434883938
PSMB1	Neuronal_IPC	diploid	chimp	C4933	-10.614367062212448	-0.3837436584679815	-20.51733412024018	-20.90107777870816	0.3186939481660842	0.6813060518339158
JARID2	Neuronal_IPC	diploid	chimp	C4933	-8.353445711661005	0.1510115101339265	-17.0789832197575	-16.927971709623574	0.1401621982460051	0.8598378017539949
TFAP2B	Neuronal_IPC	diploid	chimp	C4933	-9.029054240453505	1.9575634829705808	-18.18275366064925	-16.22519017767867	0.8587979566867348	0.1412020433132652
REV3L	Neuronal_IPC	diploid	chimp	C4933	-8.240967864855731	-0.2745881882747909	-16.888906777407144	-17.163494965681934	0.240115011652204	0.7598849883477959
VTA1	Neuronal_IPC	diploid	chimp	C4933	-9.402536051324608	-0.5128873132793395	-18.765006236782096	-19.277893550061435	0.4012357394147972	0.5987642605852028
RANBP9	Neuronal_IPC	diploid	chimp	C4933	-8.485217808250836	-0.4643664323061323	-17.299371530860224	-17.763737963166356	0.3714668026044629	0.6285331973955371
FYN	Neuronal_IPC	diploid	chimp	C4933	-8.424892000962767	0.5769360629041635	-17.198783988236272	-16.62184792533211	0.4383835092913352	0.5616164907086648
HIVEP2	Neuronal_IPC	diploid	chimp	C4933	-10.96523415340577	1.3667880704703244	-20.98562233013683	-19.618834259666507	0.7450755546495277	0.2549244453504722
ELOVL5	Neuronal_IPC	diploid	chimp	C4933	-9.065194317782014	-0.0625635934160761	-18.239964265118505	-18.30252785853457	0.0606466757727846	0.9393533242272156
PGM3	Neuronal_IPC	diploid	chimp	C4933	-9.507568249444786	0.1434766364641078	-18.92516841650957	-18.78169178004547	0.1336589592592014	0.8663410407407985
UFL1	Neuronal_IPC	diploid	chimp	C4933	-9.643580722947586	-0.2447633074662682	-19.13023575531834	-19.374999062784607	0.2171101795112148	0.7828898204887852
UBR2	Neuronal_IPC	diploid	chimp	C4933	-8.887828782319152	-0.5655293988273407	-17.957405449373155	-18.522934848200496	0.4319406628065194	0.5680593371934805
HSF2	Neuronal_IPC	diploid	chimp	C4933	-9.664131842789024	-0.5093733746928351	-19.160991598949096	-19.67036497364193	0.3991280175415009	0.6008719824584992
SEC63	Neuronal_IPC	diploid	chimp	C4933	-8.125843895666183	-0.6710688684434166	-16.692491481579182	-17.3635603500226	0.4888380791602539	0.5111619208397461
RNASET2	Neuronal_IPC	diploid	chimp	C4933	-11.731902474116168	-0.0300488285665637	-21.947810205023664	-21.977859033590228	0.0296018507589598	0.9703981492410402
AGPAT4	Neuronal_IPC	diploid	chimp	C4933	-8.615252932645717	-0.1101959820642903	-17.514428799291434	-17.624624781355724	0.1043414149236597	0.8956585850763403
IFNGR1	Neuronal_IPC	diploid	chimp	C4933	-10.371521780327496	-0.3059286904152714	-20.182944085762298	-20.48887277617757	0.2635608672475384	0.7364391327524616
TBPL1	Neuronal_IPC	diploid	chimp	C4933	-11.305222124086075	-0.3524360336778898	-21.42265304268118	-21.77508907635907	0.2970264649958512	0.7029735350041488
BCLAF1	Neuronal_IPC	diploid	chimp	C4933	-8.11677212412839	-0.7525567491734826	-16.676933665372673	-17.42949041454616	0.5288396274451266	0.4711603725548735
TFB1M	Neuronal_IPC	diploid	chimp	C4933	-9.99069647420104	-0.1802490805558143	-19.64163527707896	-19.821884357634776	0.1649378122488415	0.8350621877511586
CENPQ	Neuronal_IPC	diploid	chimp	C4933	-10.629370983962415	-0.0597894808358213	-20.53771834661236	-20.59750782744818	0.0580371860631132	0.9419628139368867
PEX3	Neuronal_IPC	diploid	chimp	C4933	-10.023125394218892	-0.3167112247940942	-19.688535157437983	-20.00524638223208	0.2714588906394374	0.7285411093605626
CUL7	Neuronal_IPC	diploid	chimp	C4933	-10.228358246707124	-0.2348181814979497	-19.98187460548934	-20.21669278698729	0.2092853968954955	0.7907146031045045
DTNBP1	Neuronal_IPC	diploid	chimp	C4933	-9.982424338610432	0.0703144640385104	-19.629647822613578	-19.559333358575067	0.0678993383238653	0.9321006616761348
GOPC	Neuronal_IPC	diploid	chimp	C4933	-9.098773084219983	-0.4335997821126867	-18.292953429984703	-18.72655321209739	0.351828386544207	0.6481716134557929
MRPS10	Neuronal_IPC	diploid	chimp	C4933	-11.187481559188129	-0.378890195877176	-21.273170478897978	-21.65206067477516	0.3153792172762744	0.6846207827237256
ARID1B	Neuronal_IPC	diploid	chimp	C4933	-6.935079799711761	-0.4227565213000676	-14.550096503009986	-14.972853024310051	0.3447618497755286	0.6552381502244714
MCUR1	Neuronal_IPC	diploid	chimp	C4933	-10.364471435102535	-0.2405031559006545	-20.17311044193438	-20.413613597835035	0.2137678358264	0.7862321641735999
METTL24	Neuronal_IPC	diploid	chimp	C4933	-9.114827397993952	1.0509982747847602	-18.31823125061679	-17.26723297583203	0.6504114106123479	0.3495885893876522
TAB2	Neuronal_IPC	diploid	chimp	C4933	-8.39952467967934	-0.6396555320322362	-17.156331490148368	-17.795987022180604	0.4725259093198518	0.5274740906801482
GINM1	Neuronal_IPC	diploid	chimp	C4933	-10.438269561036837	-0.2839151349894529	-20.275691194278213	-20.559606329267663	0.2471694690337456	0.7528305309662544
ATG5	Neuronal_IPC	diploid	chimp	C4933	-9.499636527891886	-0.4017616868524811	-18.91312832359525	-19.31489001044773	0.3308598084042451	0.6691401915957549
MPC1	Neuronal_IPC	diploid	chimp	C4933	-11.036867409222207	-0.116670297406511	-21.07907168851017	-21.195741985916683	0.1101214599353135	0.8898785400646865
TAF11	Neuronal_IPC	diploid	chimp	C4933	-10.627218058170062	-0.4647538643307989	-20.534795367776475	-20.99954923210728	0.3717102693272519	0.6282897306727481
ANKS1A	Neuronal_IPC	diploid	chimp	C4933	-8.453423417753275	0.9357435223821966	-17.246422052636728	-16.31067853025453	0.6077059223575828	0.3922940776424172
ZNF76	Neuronal_IPC	diploid	chimp	C4933	-10.635636811329135	-0.2263672216075214	-20.546221560274702	-20.772588781882227	0.202574783877727	0.797425216122273
BLTP3A	Neuronal_IPC	diploid	chimp	C4933	-10.11233360527672	-0.0824274012954299	-19.8167780703315	-19.89920547162693	0.0791217099989935	0.9208782900010064
TRAM2	Neuronal_IPC	diploid	chimp	C4933	-10.066443693758888	0.03766732049597	-19.75094983428644	-19.71328251379047	0.036966730964752	0.963033269035248
TBC1D22B	Neuronal_IPC	diploid	chimp	C4933	-10.30024483722305	-0.2068572412935196	-20.08320258541069	-20.29005982670421	0.1868642760937696	0.8131357239062305
CYB5R4	Neuronal_IPC	diploid	chimp	C4933	-10.453345265061966	0.1348462344895296	-20.296551224309614	-20.161704989820084	0.1261497306092731	0.8738502693907269
ME1	Neuronal_IPC	diploid	chimp	C4933	-10.304811921261042	1.5015910423257068	-20.08961525206725	-18.58802420974155	0.7772245671126347	0.2227754328873653
TRMT11	Neuronal_IPC	diploid	chimp	C4933	-9.271890305255768	-0.1510460129172095	-18.56359220504993	-18.71463821796714	0.1401918645315499	0.8598081354684501
RPS6KA2	Neuronal_IPC	diploid	chimp	C4933	-8.941866225439462	0.2879844407614449	-18.04396672030146	-17.755982279540014	0.2502267419507302	0.7497732580492698
PDCD2	Neuronal_IPC	diploid	chimp	C4933	-11.630882155436016	-0.1635515199959343	-21.825818947178984	-21.98937046717492	0.150877248926036	0.849122751073964
TUBE1	Neuronal_IPC	diploid	chimp	C4933	-11.412700351366938	-0.1590772441298185	-21.55738170477539	-21.71645894890521	0.1470695274476532	0.8529304725523468
CARMIL1	Neuronal_IPC	diploid	chimp	C4933	-8.908580642894695	0.4859265150904051	-17.990696573595343	-17.50477005850494	0.384872991794696	0.615127008205304
EPB41L2	Neuronal_IPC	diploid	chimp	C4933	-7.423334117657007	0.6385369603770986	-15.45299448798397	-14.814457527606873	0.4719355616416616	0.5280644383583385
RIMS1	Neuronal_IPC	diploid	chimp	C4933	-10.142233679123274	2.310177677221123	-19.859507694912804	-17.54933001769168	0.9007563833369906	0.0992436166630094
MOXD1	Neuronal_IPC	diploid	chimp	C4933	-8.253160708474732	1.5102389023750025	-16.909598610886622	-15.39935970851162	0.7791427916553739	0.2208572083446261
STX7	Neuronal_IPC	diploid	chimp	C4933	-9.61533545188138	-0.1258617580557164	-19.087866990793025	-19.21372874884874	0.1182632686414691	0.8817367313585309
SESN1	Neuronal_IPC	diploid	chimp	C4933	-9.82191375269851	0.2201799832957576	-19.395115540451595	-19.17493555715584	0.1976256290180744	0.8023743709819258
OSTM1	Neuronal_IPC	diploid	chimp	C4933	-11.103446615485684	-0.0018007834702124	-21.16527203868851	-21.167072822158723	0.0017991630324909	0.9982008369675092
FAM135A	Neuronal_IPC	diploid	chimp	C4933	-8.913247591062392	-0.346293450021875	-17.998175060999518	-18.3444685110214	0.2926951019883148	0.7073048980116853
DOP1A	Neuronal_IPC	diploid	chimp	C4933	-9.340613667273136	-0.1887891433238202	-18.669844934591048	-18.858634077914868	0.1720389305906681	0.8279610694093319
LYRM2	Neuronal_IPC	diploid	chimp	C4933	-10.895844554310315	-0.2484081277701584	-20.89440263029843	-21.14281075806859	0.2199584783027719	0.780041521697228
BCKDHB	Neuronal_IPC	diploid	chimp	C4933	-8.108737080550158	-0.2269424382236664	-16.663144011649052	-16.89008644987272	0.2030333442137673	0.7969666557862327
PREP	Neuronal_IPC	diploid	chimp	C4933	-9.2611452481737	-0.2055445183326299	-18.54691849643681	-18.75246301476944	0.1857961532373649	0.8142038467626349
HACE1	Neuronal_IPC	diploid	chimp	C4933	-9.205153946590556	-0.2871018201181385	-18.459767377078087	-18.746869197196222	0.2495646844655548	0.7504353155344452
MAP3K4	Neuronal_IPC	diploid	chimp	C4933	-8.463689219612311	-0.2845615833749875	-17.263534177459825	-17.548095760834812	0.247655977846709	0.752344022153291
RGS17	Neuronal_IPC	diploid	chimp	C4933	-10.902154101897343	0.7363391323844158	-20.902725535336003	-20.166386402951588	0.5211362325628697	0.4788637674371302
EZR	Neuronal_IPC	diploid	chimp	C4933	-8.557640572423635	1.4881423352634189	-17.419444508969914	-15.931302173706497	0.7742082885135589	0.225791711486441
ECHDC1	Neuronal_IPC	diploid	chimp	C4933	-9.295663067470286	-0.1070111139890528	-18.60042326117853	-18.707434375167587	0.1014843131586946	0.8985156868413054
HIVEP1	Neuronal_IPC	diploid	chimp	C4933	-8.868140793046377	-0.0402931292469652	-17.925764302985776	-17.96605743223274	0.0394921550587018	0.960507844941298
FKBP5	Neuronal_IPC	diploid	chimp	C4933	-9.271804976272785	0.1720378301076017	-18.56345986009056	-18.391422029982955	0.1580526783917416	0.8419473216082584
SRPK1	Neuronal_IPC	diploid	chimp	C4933	-8.684677366598589	-0.4550900710216083	-17.6282589389298	-18.08334900995141	0.3656091748549082	0.6343908251450917
BRPF3	Neuronal_IPC	diploid	chimp	C4933	-9.819752330726237	-0.3852834496969138	-19.39193229358185	-19.777215743278763	0.3197422099896205	0.6802577900103794
MRPS18A	Neuronal_IPC	diploid	chimp	C4933	-11.344080741913864	-0.1495188361813327	-21.47155403140786	-21.62107286758919	0.1388777823873043	0.8611222176126957
EFHC1	Neuronal_IPC	diploid	chimp	C4933	-10.898994234620146	0.2995736057141477	-20.898558073232355	-20.598984467518207	0.258865831307702	0.7411341686922981
HSP90AB1	Neuronal_IPC	diploid	chimp	C4933	-7.355896857597562	-0.016874806894144	-15.330309258458676	-15.34718406535282	0.016733224848827	0.983266775151173
CDC5L	Neuronal_IPC	diploid	chimp	C4933	-8.930011154500734	-0.6228470680518506	-18.025012004416347	-18.6478590724682	0.4635849486608241	0.5364150513391758
ZNF184	Neuronal_IPC	diploid	chimp	C4933	-10.50006656075153	-0.2119346640642483	-20.36099305169748	-20.57292771576173	0.190982446241309	0.809017553758691
DSP	Neuronal_IPC	diploid	chimp	C4933	-7.609015328381833	1.0875634757368893	-15.78744587093059	-14.6998823951937	0.6629633078377427	0.3370366921622573
TDP2	Neuronal_IPC	diploid	chimp	C4933	-11.007443358549748	-0.1326821872961687	-21.04077496501169	-21.17345715230785	0.1242566297453731	0.8757433702546268
DSE	Neuronal_IPC	diploid	chimp	C4933	-9.14700690941871	0.224767578057378	-18.36878789530274	-18.144020317245364	0.2012981669802658	0.7987018330197341
RWDD1	Neuronal_IPC	diploid	chimp	C4933	-10.91398486650049	-0.1647010001722187	-20.91831616771072	-21.083017167882936	0.1518527379355784	0.8481472620644216
TMEM14C	Neuronal_IPC	diploid	chimp	C4933	-11.098508478028757	-0.2980201746930006	-21.158900304231835	-21.456920478924832	0.2577136358028049	0.7422863641971951
PAK1IP1	Neuronal_IPC	diploid	chimp	C4933	-11.170863777292723	-0.0664172701093798	-21.251913560538537	-21.31833083064792	0.0642596736509464	0.9357403263490536
GCNT2	Neuronal_IPC	diploid	chimp	C4933	-10.178212181380577	0.6435396999843483	-19.91075498561974	-19.26721528563539	0.4745707334873777	0.5254292665126222
SMIM8	Neuronal_IPC	diploid	chimp	C4933	-9.970644913323584	-0.1368945111200403	-19.61256099510562	-19.74945550622566	0.1279377858536067	0.8720622141463933
NEDD9	Neuronal_IPC	diploid	chimp	C4933	-9.874436452845671	0.8112460864945952	-19.47226398658609	-18.66101790009149	0.5556959201762233	0.4443040798237768
CEP85L	Neuronal_IPC	diploid	chimp	C4933	-8.818124220588597	0.2917378498811658	-17.845132761430783	-17.553394911549617	0.2530356729039841	0.7469643270960159
ASF1A	Neuronal_IPC	diploid	chimp	C4933	-10.580798829060912	-0.219445075127492	-20.47161235917571	-20.691057434303204	0.1970357408085504	0.8029642591914495
MCM9	Neuronal_IPC	diploid	chimp	C4933	-9.917464827959147	0.1657799571980225	-19.535173630680887	-19.369393673482865	0.1527673588758248	0.8472326411241753
FAM184A	Neuronal_IPC	diploid	chimp	C4933	-11.110084283134976	0.7530829931176976	-21.1738312208114	-20.4207482276937	0.5290875075095256	0.4709124924904744
RNGTT	Neuronal_IPC	diploid	chimp	C4933	-8.398993092023103	-0.5633137242368741	-17.155440891147798	-17.718754615384672	0.4306806327744395	0.5693193672255604
MAN1A1	Neuronal_IPC	diploid	chimp	C4933	-8.759826434639576	1.8745984790992765	-17.750701138188006	-15.87610265908873	0.8465834455671291	0.1534165544328709
SERINC1	Neuronal_IPC	diploid	chimp	C4933	-9.386689980699922	-0.3094457924903792	-18.74070628435419	-19.05015207684457	0.2661464493062155	0.7338535506937844
HDDC2	Neuronal_IPC	diploid	chimp	C4933	-10.682517293984894	-0.1710341251263401	-20.609664466426025	-20.780698591552365	0.1572071874303194	0.8427928125696805
HINT3	Neuronal_IPC	diploid	chimp	C4933	-10.803502004713597	-0.2105109256335175	-20.771944696285377	-20.98245562191889	0.1898297965177373	0.8101702034822627
NCOA7	Neuronal_IPC	diploid	chimp	C4933	-9.812004299509466	-0.0131532755021767	-19.38051586401944	-19.393669139521613	0.0130671492018196	0.9869328507981804
SASH1	Neuronal_IPC	diploid	chimp	C4933	-8.424408830350512	0.0284726550084002	-17.197976253542826	-17.169503598534426	0.0280711288304217	0.9719288711695784
UST	Neuronal_IPC	diploid	chimp	C4933	-8.492286202920495	0.6957765810564492	-17.31112346055241	-16.61534687949596	0.5013129733254313	0.4986870266745686
FBXO5	Neuronal_IPC	diploid	chimp	C4933	-9.935635817070551	-0.1564056474304003	-19.56166128460612	-19.71806693203652	0.1447877946345649	0.8552122053654351
MTRF1L	Neuronal_IPC	diploid	chimp	C4933	-11.303057531436174	-0.2859956319765154	-21.41992271892132	-21.705918350897832	0.2487341025131975	0.7512658974868025
PPARD	Neuronal_IPC	diploid	chimp	C4933	-10.146846070237954	0.1188832844422264	-19.86608783155784	-19.74720454711561	0.1120885722080626	0.8879114277919374
MAPK14	Neuronal_IPC	diploid	chimp	C4933	-8.878237901609294	-0.3195613890923141	-17.941998563781276	-18.26155995287359	0.2735323961797252	0.7264676038202748
KCTD20	Neuronal_IPC	diploid	chimp	C4933	-9.74233651246315	-0.4509723832300096	-19.27747869779848	-19.72845108102849	0.3629915659495288	0.6370084340504711
STK38	Neuronal_IPC	diploid	chimp	C4933	-9.285116914090572	-0.5244949146186109	-18.584094083134328	-19.10858899775294	0.4081457741974434	0.5918542258025566
SRSF3	Neuronal_IPC	diploid	chimp	C4933	-9.028604701345303	-0.6289164340500263	-18.182040857410875	-18.810957291460905	0.46683078787728	0.53316921212272
MRPL18	Neuronal_IPC	diploid	chimp	C4933	-11.61054788859434	-0.1710329029911754	-21.801087619826493	-21.97212052281767	0.1572061574229573	0.8427938425770427
MCM3	Neuronal_IPC	diploid	chimp	C4933	-9.642629167422465	0.1341727200618016	-19.12881024383965	-18.99463752377785	0.1255609816019448	0.8744390183980552
RNF8	Neuronal_IPC	diploid	chimp	C4933	-10.48185464033894	-0.3317148411683597	-20.3359106820562	-20.66762552322456	0.2823080501246403	0.7176919498753597
PHACTR1	Neuronal_IPC	diploid	chimp	C4933	-9.618884367311264	1.4604441895933746	-19.09319671728028	-17.632752527686904	0.7678668592994533	0.2321331407005467
CILK1	Neuronal_IPC	diploid	chimp	C4933	-9.576031959338325	-0.3240694643813171	-19.02872137150462	-19.352790835885937	0.2767999960058726	0.7232000039941275
FBXO9	Neuronal_IPC	diploid	chimp	C4933	-10.34118310236483	-0.2573867959056137	-20.14057811497753	-20.397964910883143	0.2269308640484014	0.7730691359515985
MDN1	Neuronal_IPC	diploid	chimp	C4933	-8.75669945415297	0.0941672350632884	-17.745622321478884	-17.651455086415595	0.0898694562260995	0.9101305437739003
BMP5	Neuronal_IPC	diploid	chimp	C4933	-8.085024747387797	0.8170134954309687	-16.62239552100224	-15.805382025571271	0.5582510282375889	0.4417489717624111
BACH2	Neuronal_IPC	diploid	chimp	C4933	-8.297001046225574	0.2463976229528874	-16.983822692176172	-16.737425069223285	0.218388623494197	0.7816113765058028
CAP2	Neuronal_IPC	diploid	chimp	C4933	-9.479032146713156	0.1561107742493737	-18.88180965113851	-18.725698876889137	0.1445355783070282	0.855464421692972
ZNF451	Neuronal_IPC	diploid	chimp	C4933	-8.805628865908053	-0.5468917440645883	-17.82493338253265	-18.37182512659724	0.4212540920275092	0.5787459079724909
BAG2	Neuronal_IPC	diploid	chimp	C4933	-11.27914548255057	0.4046215641002141	-21.38971665884517	-20.98509509474496	0.3327707334058283	0.6672292665941718
RAB23	Neuronal_IPC	diploid	chimp	C4933	-10.19124788424995	-0.1250018693735803	-19.92927733393104	-20.054279203304617	0.117504747130257	0.882495252869743
GPR63	Neuronal_IPC	diploid	chimp	C4933	-10.209886965078004	0.0423778720834243	-19.95571941604404	-19.913341543960616	0.0414924811006358	0.958507518899364
KHDRBS2	Neuronal_IPC	diploid	chimp	C4933	-9.927345543389771	2.641890009724488	-19.549582479623965	-16.907692469899477	0.92877347656118	0.0712265234388199
FBXL4	Neuronal_IPC	diploid	chimp	C4933	-8.985836168181802	-0.0353814622554296	-18.114094022649933	-18.149475484905363	0.0347628555170176	0.9652371444829824
CCNC	Neuronal_IPC	diploid	chimp	C4933	-9.452572376115816	-0.6180890759974283	-18.841502043286248	-19.45959111928368	0.4610266086543791	0.538973391345621
E2F3	Neuronal_IPC	diploid	chimp	C4933	-8.816072945939016	0.1186521169624298	-17.841818297852065	-17.723166180889635	0.1118832922349044	0.8881167077650955
ASCC3	Neuronal_IPC	diploid	chimp	C4933	-8.222239678939498	0.0741629943046575	-16.857082892389258	-16.7829198980846	0.0714796620202988	0.9285203379797012
MED23	Neuronal_IPC	diploid	chimp	C4933	-9.370907750843656	-0.5292677072381302	-18.71646866156676	-19.24573636880489	0.4109638413037192	0.5890361586962808
WASF1	Neuronal_IPC	diploid	chimp	C4933	-8.619065946945376	0.122243182251296	-17.520698545946317	-17.39845536369502	0.1150668576996994	0.8849331423003005
ACOT13	Neuronal_IPC	diploid	chimp	C4933	-11.474717538821183	-0.0923952776395893	-21.63437391162984	-21.726769189269422	0.0882553139792001	0.9117446860207998
SMAP1	Neuronal_IPC	diploid	chimp	C4933	-9.324660595823955	-0.3453860656373563	-18.64523998728781	-18.990626052925165	0.2920530133021968	0.7079469866978032
C6orf62	Neuronal_IPC	diploid	chimp	C4933	-10.057700123560137	-0.5334546134447108	-19.73837330326309	-20.271827916707803	0.4134249246945338	0.5865750753054662
GMNN	Neuronal_IPC	diploid	chimp	C4933	-10.303791806527157	-0.3097285190209576	-20.0881831614568	-20.39791168047775	0.2663538998472881	0.7336461001527119
EYA4	Neuronal_IPC	diploid	chimp	C4933	-8.48548564642537	1.7115965507610549	-17.29981696903784	-15.588220418276782	0.8194227384132233	0.1805772615867766
SOBP	Neuronal_IPC	diploid	chimp	C4933	-8.627057833080693	0.2396860441179455	-17.53383289664483	-17.294146852526886	0.2131251337171354	0.7868748662828645
SNX3	Neuronal_IPC	diploid	chimp	C4933	-10.593823583528296	-0.1609236942744232	-20.489371850987848	-20.65029554526227	0.1486429679552711	0.8513570320447289
HBS1L	Neuronal_IPC	diploid	chimp	C4933	-9.19125773394504	-0.6550292678746104	-18.438068553592696	-19.093097821467307	0.4805731401556299	0.5194268598443701
PEX7	Neuronal_IPC	diploid	chimp	C4933	-10.552015092113752	0.057669226198147	-20.43227945161079	-20.37461022541264	0.0560378662537897	0.9439621337462104
ZBTB24	Neuronal_IPC	diploid	chimp	C4933	-10.97698861683055	-0.072711140186815	-21.00100680272644	-21.07371794291325	0.0701306068654321	0.929869393134568
FIG4	Neuronal_IPC	diploid	chimp	C4933	-10.208687445479969	-0.073924702446174	-19.954019224330395	-20.02794392677657	0.071258376819138	0.928741623180862
SLC16A10	Neuronal_IPC	diploid	chimp	C4933	-10.398918809812177	1.1634640382979244	-20.221089520554127	-19.057625482256203	0.6875978685754127	0.3124021314245872
HECA	Neuronal_IPC	diploid	chimp	C4933	-10.564014139949473	-0.055898235129991	-20.44869047338278	-20.50458870851277	0.0543646365461417	0.9456353634538583
ADGRG6	Neuronal_IPC	diploid	chimp	C4933	-10.347826210069318	2.0693568542683707	-20.14986599558763	-18.08050914131925	0.8737330363449513	0.1262669636550486
PHACTR2	Neuronal_IPC	diploid	chimp	C4933	-8.851174427855396	0.3047106046868642	-17.898452843104305	-17.59374223841744	0.2626632746887314	0.7373367253112686
EPM2A	Neuronal_IPC	diploid	chimp	C4933	-9.82082046812899	0.7739428377264373	-19.39350548241328	-18.619562644686845	0.5388089228142853	0.4611910771857147
SLC39A7	Neuronal_IPC	diploid	chimp	C4933	-10.73754677976362	-0.0984305264414721	-20.6837357137762	-20.78216624021768	0.0937413485592792	0.9062586514407208
PHF1	Neuronal_IPC	diploid	chimp	C4933	-11.264892609093623	-0.3383612626204914	-21.37167345232773	-21.710034714948225	0.2870623163661485	0.7129376836338515
QKI	Neuronal_IPC	diploid	chimp	C4933	-7.624866466285536	0.1775111953498686	-15.815769504957409	-15.63825830960754	0.1626483751611245	0.8373516248388755
PDE10A	Neuronal_IPC	diploid	chimp	C4933	-8.205233119498615	0.4782389339047379	-16.828141176442777	-16.34990224253804	0.3801259296456136	0.6198740703543865
MDFI	Neuronal_IPC	diploid	chimp	C4933	-10.869422845765245	-0.4044877286778324	-20.859488208671568	-21.2639759373494	0.3326814285191628	0.6673185714808372
FAM120B	Neuronal_IPC	diploid	chimp	C4933	-8.700940324154411	-0.5142247910661374	-17.654824812536557	-18.16904960360269	0.4020360380027653	0.5979639619972347
TBP	Neuronal_IPC	diploid	chimp	C4933	-10.335808800902036	-0.3399435557215966	-20.133059579054315	-20.47300313477591	0.288189500741277	0.711810499258723
BICRAL	Neuronal_IPC	diploid	chimp	C4933	-9.766970515312432	-0.1736213505309792	-19.313990913331708	-19.487612263862687	0.159384864120886	0.840615135879114
PPP2R5D	Neuronal_IPC	diploid	chimp	C4933	-9.751375677228392	-0.2303183602247643	-19.29088648147916	-19.521204841703923	0.2057193051329396	0.7942806948670603
PTK7	Neuronal_IPC	diploid	chimp	C4933	-8.926400442199077	-0.1971517351455425	-18.019234965960088	-18.21638670110563	0.1789339607147204	0.8210660392852795
SRF	Neuronal_IPC	diploid	chimp	C4933	-9.969217106013025	-0.0384373154436517	-19.61048852336632	-19.64892583880997	0.0377079763021528	0.9622920236978472
CUL9	Neuronal_IPC	diploid	chimp	C4933	-10.171102570256089	-0.3367482486715155	-19.900642777690624	-20.23739102636214	0.2859114099732006	0.7140885900267994
DUSP22	Neuronal_IPC	diploid	chimp	C4933	-11.01462177510306	-0.1641051503480461	-21.050129375862948	-21.214234526211	0.151347218946861	0.8486527810531389
EXOC2	Neuronal_IPC	diploid	chimp	C4933	-9.030504134212771	-0.2661928028611449	-18.185052461193063	-18.451245264054208	0.2337086299111728	0.7662913700888272
COX7A2	Neuronal_IPC	diploid	chimp	C4933	-11.712603245541647	0.0042637135463969	-21.924617011520844	-21.920353297974447	0.0042546368245569	0.995745363175443
TMEM30A	Neuronal_IPC	diploid	chimp	C4933	-9.580485011609223	-0.207751560239636	-19.035433578657432	-19.243185138897072	0.1875911536987693	0.8124088463012307
GMDS	Neuronal_IPC	diploid	chimp	C4933	-8.879735062841663	0.5729405689538716	-17.94440448187927	-17.3714639129254	0.4361350852090627	0.5638649147909373
SENP6	Neuronal_IPC	diploid	chimp	C4933	-7.623651823150738	-0.8242963508148016	-15.813600384563667	-16.63789673537847	0.5614565353242952	0.4385434646757049
VEGFA	Neuronal_IPC	diploid	chimp	C4933	-9.73451190426326	0.3319686088417164	-19.265863061760168	-18.93389445291845	0.2824901540339271	0.7175098459660729
PRPF4B	Neuronal_IPC	diploid	chimp	C4933	-8.346649397735195	-0.9087017118511832	-17.067549302733834	-17.976251014585017	0.5969528441520533	0.4030471558479467
TTK	Neuronal_IPC	diploid	chimp	C4933	-8.584909342612075	-0.1541562633759418	-17.46446092093592	-17.618617184311862	0.1428619287426533	0.8571380712573466
BTN2A1	Neuronal_IPC	diploid	chimp	C4933	-10.461266475967168	-0.3448964376023938	-20.307498706539462	-20.652395144141856	0.2917062977363384	0.7082937022636616
LAMA4	Neuronal_IPC	diploid	chimp	C4933	-9.199461327098676	1.26005155446871	-18.45088172566008	-17.190830171191372	0.7163605967559128	0.283639403244087
TENT5A	Neuronal_IPC	diploid	chimp	C4933	-10.060455446640551	1.531791721790892	-19.742337666291768	-18.210545944500875	0.7838519569964666	0.2161480430035334
FILIP1	Neuronal_IPC	diploid	chimp	C4933	-10.077220263012128	1.5267088855745286	-19.76643558978488	-18.23972670421035	0.7827505150421967	0.2172494849578032
CASP8AP2	Neuronal_IPC	diploid	chimp	C4933	-9.165755624502676	-0.2951122039268803	-18.39817561910682	-18.6932878230337	0.2555519472153434	0.7444480527846565
HMGN3	Neuronal_IPC	diploid	chimp	C4933	-9.594799761628297	-0.1444292180263424	-19.056991447536006	-19.20142066556235	0.1344838268220279	0.8655161731779721
UBE3D	Neuronal_IPC	diploid	chimp	C4933	-9.21495048061176	0.0995808390564932	-18.475048045815427	-18.37546720675893	0.0947832299589583	0.9052167700410416
PHF3	Neuronal_IPC	diploid	chimp	C4933	-7.984482933324287	-0.7575598178067082	-16.448729081535124	-17.206288899341832	0.5311909882119448	0.4688090117880552
PLAGL1	Neuronal_IPC	diploid	chimp	C4933	-9.28722116870563	0.7187504269994313	-18.58735347988435	-17.868603052884918	0.5126391313892391	0.4873608686107609
FBXO30	Neuronal_IPC	diploid	chimp	C4933	-10.061950526639992	-0.3465364672911377	-19.744488336832024	-20.09102480412316	0.2928669684090657	0.7071330315909343
AKAP7	Neuronal_IPC	diploid	chimp	C4933	-9.913294215042171	-0.0179272594861503	-19.52908753360709	-19.54701479309324	0.0177675221450628	0.9822324778549372
RNF146	Neuronal_IPC	diploid	chimp	C4933	-9.82694280988217	-0.5309994193595315	-19.402519537041872	-19.933518956401404	0.4119829996605472	0.5880170003394528
CCN2	Neuronal_IPC	diploid	chimp	C4933	-9.927940958428415	1.374571286438986	-19.55045031693033	-18.175879030491345	0.747051985193083	0.2529480148069168
FOXO3	Neuronal_IPC	diploid	chimp	C4933	-9.209255590193743	0.1296059430429463	-18.466166799917744	-18.3365608568748	0.1215584812812534	0.8784415187187465
ARMC2	Neuronal_IPC	diploid	chimp	C4933	-9.30582781914206	-0.2274472345004561	-18.6161468927806	-18.84359412728105	0.2034355484901823	0.7965644515098177
SLC17A5	Neuronal_IPC	diploid	chimp	C4933	-11.4234905358038	0.1689351670871133	-21.570816736454383	-21.40188156936727	0.1554363428668971	0.8445636571331029
OGFRL1	Neuronal_IPC	diploid	chimp	C4933	-11.07731990231644	0.925662147127408	-21.131520997689613	-20.205858850562205	0.6037310561568744	0.3962689438431255
NUP43	Neuronal_IPC	diploid	chimp	C4933	-10.267571603317617	-0.4524965578999734	-20.03723922061621	-20.48973577851619	0.3639617385252112	0.6360382614747888
MTHFD1L	Neuronal_IPC	diploid	chimp	C4933	-9.11360550408896	0.7201444781259597	-18.316308647036152	-17.596164168910192	0.5133180640138049	0.4866819359861952
LRP11	Neuronal_IPC	diploid	chimp	C4933	-10.511539559475208	0.3949959685164224	-20.37676997144672	-19.981774002930297	0.326317244815643	0.673682755184357
PCMT1	Neuronal_IPC	diploid	chimp	C4933	-9.956627446824363	-0.3647367534849408	-19.592201974416504	-19.956938727901445	0.3056205802173286	0.6943794197826714
PLEKHG1	Neuronal_IPC	diploid	chimp	C4933	-8.881241104312172	0.8356651098235268	-17.946824348098914	-17.111159238275388	0.5664139968012996	0.4335860031987005
ACAT2	Neuronal_IPC	diploid	chimp	C4933	-9.504758558657292	0.351990486229603	-18.92090442365449	-18.568913937424888	0.2967131871462262	0.703286812853774
TCP1	Neuronal_IPC	diploid	chimp	C4933	-9.389023086438415	-0.4599628318806702	-18.74428634907093	-19.2042491809516	0.368692890431152	0.631307109568848
SERAC1	Neuronal_IPC	diploid	chimp	C4933	-10.763021222461486	0.0261260197249129	-20.71787889737899	-20.69175287765408	0.0257876880948475	0.9742123119051526
AMD1	Neuronal_IPC	diploid	chimp	C4933	-9.961459240554424	-0.1489247969130964	-19.599222852397723	-19.74814764931082	0.1383660900076555	0.8616339099923445
USP45	Neuronal_IPC	diploid	chimp	C4933	-10.40320016219048	-0.0893756881001194	-20.22704086887376	-20.31641655697388	0.0854980584677106	0.9145019415322896
TRERF1	Neuronal_IPC	diploid	chimp	C4933	-9.000074124359774	0.0312329296831101	-18.136742965580428	-18.10551003589732	0.0307502202639872	0.9692497797360128
SIRT5	Neuronal_IPC	diploid	chimp	C4933	-10.84335394830326	-0.216959880488492	-20.824942492630345	-21.04190237311884	0.1950377366500255	0.8049622633499744
MRS2	Neuronal_IPC	diploid	chimp	C4933	-11.120156376867078	-0.2570437871208887	-21.186807055525463	-21.443850842646352	0.2266656490606353	0.7733343509393645
WRNIP1	Neuronal_IPC	diploid	chimp	C4933	-10.242401336455265	-0.3808912840725113	-20.00172697288744	-20.382618256959944	0.3167478340247522	0.6832521659752477
RRP36	Neuronal_IPC	diploid	chimp	C4933	-10.846952849659258	-0.1838523553183826	-20.829717410629154	-21.013569765947537	0.1679413562083356	0.8320586437916644
SNRPC	Neuronal_IPC	diploid	chimp	C4933	-11.114267068726194	-0.2701676734680056	-21.179221640747983	-21.44938931421599	0.2367484934199912	0.7632515065800088
SERPINB6	Neuronal_IPC	diploid	chimp	C4933	-10.509034972255789	-0.022417546540545	-20.373327427053862	-20.39574497359441	0.0221681405109227	0.9778318594890772
XPO5	Neuronal_IPC	diploid	chimp	C4933	-9.38138288390181	-0.2525907115991969	-18.73255985065506	-18.98515056225426	0.2232142538339788	0.7767857461660213
ABCC10	Neuronal_IPC	diploid	chimp	C4933	-11.133095450382182	-0.1239343127042538	-21.20345519088037	-21.327389503584623	0.1165621303785302	0.8834378696214698
NQO2	Neuronal_IPC	diploid	chimp	C4933	-10.762882178392603	-0.1136361650919148	-20.71769278879832	-20.831328953890228	0.1074173504623636	0.8925826495376363
OARD1	Neuronal_IPC	diploid	chimp	C4933	-11.068583562336812	-0.2260461706558488	-21.12021350495756	-21.346259675613407	0.2023187286520155	0.7976812713479844
AARS2	Neuronal_IPC	diploid	chimp	C4933	-10.712101510698965	-0.3544290956893902	-20.64953930302672	-21.00396839871611	0.298426139561129	0.7015738604388708
MED20	Neuronal_IPC	diploid	chimp	C4933	-11.624296778241774	-0.1668426200813719	-21.81781600687391	-21.984658626955284	0.1536672033567649	0.8463327966432349
KLHDC3	Neuronal_IPC	diploid	chimp	C4933	-10.901434737427827	-0.4381505069370704	-20.90177691041246	-21.33992741734953	0.3547713358409936	0.6452286641590064
COL21A1	Neuronal_IPC	diploid	chimp	C4933	-10.25512724806377	2.1378488913273657	-20.019693003032003	-17.881844111704638	0.882091796219454	0.1179082037805461
SOX4	Neuronal_IPC	diploid	chimp	C4933	-9.092569177788905	0.0734607316402709	-18.28317542193236	-18.209714690292085	0.0708273678396952	0.9291726321603048
GLO1	Neuronal_IPC	diploid	chimp	C4933	-9.55501898262348	-0.5327161243680615	-18.99700980643132	-19.52972593079938	0.4129915854203198	0.5870084145796802
RREB1	Neuronal_IPC	diploid	chimp	C4933	-9.347388542205064	0.019529811032612	-18.68028307479513	-18.660753263762523	0.0193403397242069	0.9806596602757932
SSR1	Neuronal_IPC	diploid	chimp	C4933	-9.476929937544488	-0.2279347797780673	-18.878610890374265	-19.10654567015233	0.2038238150703692	0.7961761849296309
RIOK1	Neuronal_IPC	diploid	chimp	C4933	-10.262902105960327	-0.3606638407894316	-20.03065793771171	-20.39132177850114	0.3027866662384428	0.6972133337615573
SLC35B3	Neuronal_IPC	diploid	chimp	C4933	-10.507248413348924	-0.2660663160363157	-20.37087126319577	-20.63693757923209	0.2336116980187018	0.7663883019812981
ATXN1	Neuronal_IPC	diploid	chimp	C4933	-8.367958546451998	0.4508705361996981	-17.10337714527519	-16.65250660907549	0.3629266852283392	0.637073314771661
NUP153	Neuronal_IPC	diploid	chimp	C4933	-8.726330076039643	-0.4536953280795117	-17.69622413076091	-18.149919458840422	0.3647237453993005	0.6352762546006996
DEK	Neuronal_IPC	diploid	chimp	C4933	-7.922364700384098	-0.6597344632329651	-16.340711893612518	-17.000446356845483	0.4830114042527537	0.5169885957472463
EEF1E1	Neuronal_IPC	diploid	chimp	C4933	-10.965408046212817	-0.1818913001681359	-20.98585006795852	-21.16774136812665	0.1663080423337691	0.8336919576662309
ERMARD	Neuronal_IPC	diploid	chimp	C4933	-10.089336353218323	-0.312333386518798	-19.78382645002278	-20.096159836541577	0.2682624638711096	0.7317375361288903
PHF10	Neuronal_IPC	diploid	chimp	C4933	-9.358091590105108	-0.6313207026284964	-18.696760073224866	-19.32808077585336	0.468111130100953	0.5318888698990469
TULP4	Neuronal_IPC	diploid	chimp	C4933	-8.924022057435248	-0.3483201987111712	-18.015428601970697	-18.36374880068187	0.2941271795424265	0.7058728204575735
SNX9	Neuronal_IPC	diploid	chimp	C4933	-9.162415300495908	0.3188146742964832	-18.392943486922448	-18.074128812625965	0.2729897294878519	0.7270102705121482
RTN4IP1	Neuronal_IPC	diploid	chimp	C4933	-10.457301892345098	0.1156271316342909	-20.302020585210656	-20.186393453576365	0.1091926847518682	0.8908073152481318
QRSL1	Neuronal_IPC	diploid	chimp	C4933	-10.06964054052767	-0.2715407601483051	-19.755545378023463	-20.02708613817177	0.2377957847219821	0.7622042152780178
MTRES1	Neuronal_IPC	diploid	chimp	C4933	-11.608060294085153	-0.1179973659656887	-21.798058064988734	-21.916055430954422	0.1113016065264048	0.8886983934735952
RSPH3	Neuronal_IPC	diploid	chimp	C4933	-10.130025827231362	-0.1309448144957557	-19.842077077772743	-19.9730218922685	0.122733814567963	0.8772661854320369
AFDN	Neuronal_IPC	diploid	chimp	C4933	-8.200279360837587	0.0276888438590675	-16.819703131587683	-16.792014287728616	0.0273090215097504	0.9726909784902495
PPIL4	Neuronal_IPC	diploid	chimp	C4933	-9.352911969942747	-0.608166543232283	-18.688788253046702	-19.296954796278985	0.4556520067846732	0.5443479932153268
AKAP12	Neuronal_IPC	diploid	chimp	C4933	-8.556190467262756	1.447543991582801	-17.417047647860095	-15.969503656277292	0.7648528972633545	0.2351471027366454
SYNE1	Neuronal_IPC	diploid	chimp	C4933	-8.862562935532424	0.5908213697679513	-17.916789921653557	-17.325968551885605	0.4461278360019304	0.5538721639980696
LATS1	Neuronal_IPC	diploid	chimp	C4933	-9.038006476162373	-0.629397843798163	-18.19694260727417	-18.826340451072333	0.4670873989609078	0.5329126010390922
PNISR	Neuronal_IPC	diploid	chimp	C4933	-7.710253979952599	-0.9886324241931954	-15.96772833319885	-16.956360757392044	0.6279148020533096	0.3720851979466903
MTO1	Neuronal_IPC	diploid	chimp	C4933	-10.955212775422948	-0.2413642224881158	-20.97249060331166	-21.21385482579977	0.2144445426863128	0.7855554573136871
ADGRB3	Neuronal_IPC	diploid	chimp	C4933	-8.60775631542036	1.489019011432731	-17.502096055696878	-16.013077044264147	0.7744061479842337	0.2255938520157663
ANKRD6	Neuronal_IPC	diploid	chimp	C4933	-9.359347760700034	0.4633030456762803	-18.698692836987405	-18.235389791311125	0.3707980733100551	0.6292019266899449
CEP162	Neuronal_IPC	diploid	chimp	C4933	-9.252217280269177	-0.2112744178822296	-18.533051951159344	-18.744326369041573	0.1904481191159421	0.809551880884058
SYNCRIP	Neuronal_IPC	diploid	chimp	C4933	-8.358613078545362	-0.6365230150279012	-17.08767223927431	-17.72419525430221	0.4708709970943643	0.5291290029056357
SNX14	Neuronal_IPC	diploid	chimp	C4933	-8.820545293544255	-0.4757089072758696	-17.849043976048453	-18.32475288332432	0.3785556461491615	0.6214443538508385
EPHA7	Neuronal_IPC	diploid	chimp	C4933	-8.199452302998074	2.1098634041302606	-16.818294011896757	-14.708430607766497	0.8787454718300413	0.1212545281699587
AKIRIN2	Neuronal_IPC	diploid	chimp	C4933	-9.940497180786856	-0.4759515402561192	-19.568739663002283	-20.0446912032584	0.3787064107538233	0.6212935892461767
ORC3	Neuronal_IPC	diploid	chimp	C4933	-9.269515396961522	-0.485081875752364	-18.55990834297124	-19.0449902187236	0.3843532118432789	0.6156467881567211
LCA5	Neuronal_IPC	diploid	chimp	C4933	-10.341605173867176	-0.070759344018036	-20.14116840989236	-20.2119277539104	0.0683139190209838	0.931686080979016
MAP3K7	Neuronal_IPC	diploid	chimp	C4933	-9.115004546909155	-0.6261966962495543	-18.31850997003556	-18.944706666285114	0.465378733708784	0.5346212662912161
LTV1	Neuronal_IPC	diploid	chimp	C4933	-10.404407325863689	-0.2587956768666152	-20.228718429957656	-20.48751410682427	0.2280192595457006	0.7719807404542993
MAP7	Neuronal_IPC	diploid	chimp	C4933	-11.066847971941332	1.6059684695537904	-21.11796582565569	-19.511997356101904	0.7993049063272797	0.2006950936727203
CD164	Neuronal_IPC	diploid	chimp	C4933	-9.5318728496474	-0.2494089147497363	-18.962006170615386	-19.21141508536512	0.220738743196619	0.779261256803381
AFG1L	Neuronal_IPC	diploid	chimp	C4933	-9.478871997436537	0.0830219645630485	-18.881565987168845	-18.7985440226058	0.0796690676686687	0.9203309323313312
NHSL1	Neuronal_IPC	diploid	chimp	C4933	-8.999406473400564	0.4632353536503047	-18.135681549469297	-17.672446195818992	0.3707554799152894	0.6292445200847105
AHI1	Neuronal_IPC	diploid	chimp	C4933	-8.558337450596378	-0.2260748650629978	-17.420596263773188	-17.646671128836186	0.2023416173148009	0.797658382685199
HEY2	Neuronal_IPC	diploid	chimp	C4933	-10.546358195727402	0.7294326998723761	-20.424535432998503	-19.695102733126127	0.5178175453173013	0.4821824546826987
PKIB	Neuronal_IPC	diploid	chimp	C4933	-10.099547302488528	1.445558280648335	-19.79846651574583	-18.35290823509749	0.764385499185086	0.2356145008149139
MICAL1	Neuronal_IPC	diploid	chimp	C4933	-11.042723761935836	-0.2473928886124916	-21.086679271380632	-21.334072159993124	0.219166147470751	0.780833852529249
REPS1	Neuronal_IPC	diploid	chimp	C4933	-8.978541391059972	-0.2719719977943491	-18.102478706761783	-18.374450704556136	0.2381244050117706	0.7618755949882293
CNPY3	Neuronal_IPC	diploid	chimp	C4933	-11.794567885008124	-0.2005941895347832	-22.0227534717196	-22.223347661254383	0.1817555836648918	0.8182444163351081
FOXP4	Neuronal_IPC	diploid	chimp	C4933	-10.109650132464443	0.1801223798044124	-19.81293693986756	-19.632814560063142	0.1648320025392428	0.8351679974607572
PPIL1	Neuronal_IPC	diploid	chimp	C4933	-10.387444421627206	-0.4128509237505149	-20.205126518535337	-20.61797744228585	0.3382390716879351	0.6617609283120648
KLC4	Neuronal_IPC	diploid	chimp	C4933	-11.055311802256336	-0.2301324060338991	-21.10301497924391	-21.333147385277808	0.205571591575454	0.7944284084245461
KIF13A	Neuronal_IPC	diploid	chimp	C4933	-8.612658019894504	-0.2407855231569585	-17.510160794424557	-17.750946317581516	0.2139898107047222	0.7860101892952778
ZSCAN9	Neuronal_IPC	diploid	chimp	C4933	-11.268074701209576	-0.1303714112488379	-21.375704283372023	-21.50607569462086	0.1222306430425184	0.8777693569574816
PIM1	Neuronal_IPC	diploid	chimp	C4933	-11.616475472050777	0.3362183090393743	-21.80830306302892	-21.472084753989545	0.2855328858398742	0.7144671141601258
CMTR1	Neuronal_IPC	diploid	chimp	C4933	-10.091823618865988	-0.3821494312684486	-19.787393964648576	-20.169543395917024	0.3176069252765436	0.6823930747234564
TFAP2A	Neuronal_IPC	diploid	chimp	C4933	-10.186215591905922	1.3929632137729406	-19.92212985136121	-18.529166637588265	0.7516616663010507	0.2483383336989493
YIPF3	Neuronal_IPC	diploid	chimp	C4933	-10.942048468868496	-0.3560594184197008	-20.955218722828324	-21.311278141248025	0.2995689995043838	0.7004310004956161
TMEM14B	Neuronal_IPC	diploid	chimp	C4933	-9.30635708013708	0.0789095337480817	-18.616965191692525	-18.538055657944444	0.0758764773449743	0.9241235226550256
TMEM63B	Neuronal_IPC	diploid	chimp	C4933	-10.2284901512433	-0.2602522710769933	-19.98206120641526	-20.242313477492253	0.2291429036773349	0.7708570963226652
TJAP1	Neuronal_IPC	diploid	chimp	C4933	-10.489947411597283	-0.384000274303137	-20.347062287842263	-20.7310625621454	0.3188687596569144	0.6811312403430856
SLC22A23	Neuronal_IPC	diploid	chimp	C4933	-9.988665502440758	1.3154404613972552	-19.638693024819656	-18.323252563422404	0.7316439032972804	0.2683560967027196
TUBB2A	Neuronal_IPC	diploid	chimp	C4933	-11.57430143371127	0.3280571705323395	-21.75685712728094	-21.4287999567486	0.279678162654793	0.720321837345207
LRRC1	Neuronal_IPC	diploid	chimp	C4933	-10.105745937743288	0.7048117336853218	-19.80734663190241	-19.102534898217083	0.5057983929863398	0.4942016070136602
BPHL	Neuronal_IPC	diploid	chimp	C4933	-10.131916527396688	-0.3681476604732871	-19.844778047631447	-20.21292570810473	0.3079850091169308	0.6920149908830692
RIPK1	Neuronal_IPC	diploid	chimp	C4933	-10.187971409397656	0.0452691454771567	-19.924624089977577	-19.87935494450042	0.0442597859425266	0.9557402140574736
TUBB2B	Neuronal_IPC	diploid	chimp	C4933	-10.406016519938444	0.1653893381773165	-20.23095435832431	-20.065565020146995	0.1524363490460798	0.8475636509539202
UQCC2	Neuronal_IPC	diploid	chimp	C4933	-11.094013372842854	-0.2542774210086627	-21.153097197670508	-21.40737461867917	0.2245233613088616	0.7754766386911384
HMGA1	Neuronal_IPC	diploid	chimp	C4933	-8.496292456195834	0.1588001889046779	-17.31778110509685	-17.15898091619217	0.1468331858652276	0.8531668141347724
FLOT1	Neuronal_IPC	diploid	chimp	C4933	-10.474840425908273	-0.3418504800136155	-20.32623774562288	-20.668088225636488	0.289545576096178	0.710454423903822
MDC1	Neuronal_IPC	diploid	chimp	C4933	-8.848857444792467	-0.3365177493841535	-17.894719915812228	-18.23123766519638	0.2857467940908932	0.7142532059091067
PGBD1	Neuronal_IPC	diploid	chimp	C4933	-10.472739618752874	-0.1753619249729361	-20.323339267761824	-20.49870119273476	0.1608467447168421	0.8391532552831581
ATAT1	Neuronal_IPC	diploid	chimp	C4933	-9.75195547343785	-0.3514713034485588	-19.291746095176567	-19.64321739862513	0.2963479579407037	0.7036520420592963
MTCH1	Neuronal_IPC	diploid	chimp	C4933	-10.54482278928267	-0.284330486925068	-20.422432748624285	-20.70676323554936	0.2474820937228432	0.7525179062771568
TAF8	Neuronal_IPC	diploid	chimp	C4933	-10.064112137494584	-0.2809930293351109	-19.74759724783995	-20.02859027717506	0.24496640145194	0.75503359854806
FAM8A1	Neuronal_IPC	diploid	chimp	C4933	-11.01525963755066	-0.2295715353476488	-21.050960238354595	-21.280531773702243	0.2051258949914535	0.7948741050085465
FARS2	Neuronal_IPC	diploid	chimp	C4933	-8.312953543746353	-0.1595370010524029	-17.01076316955853	-17.170300170610933	0.1474615780060073	0.8525384219939925
GFOD1	Neuronal_IPC	diploid	chimp	C4933	-11.665744521976968	1.0040008187497804	-21.868082791902022	-20.86408197315225	0.633589437476531	0.366410562523469
CDKAL1	Neuronal_IPC	diploid	chimp	C4933	-7.800494828548681	-0.457533453585544	-16.12719495945149	-16.584728413037034	0.3671573421830323	0.6328426578169677
TNFRSF21	Neuronal_IPC	diploid	chimp	C4933	-10.9299657639071	0.7725193831828712	-20.93934419130196	-20.166824808119085	0.5381519708202902	0.4618480291797098
MMUT	Neuronal_IPC	diploid	chimp	C4933	-10.222494989626032	-0.2583386901030912	-19.973577547381566	-20.231916237484658	0.227666393944304	0.772333606055696
DAAM2	Neuronal_IPC	diploid	chimp	C4933	-9.40561677474704	0.6283997623666445	-18.769726371751148	-18.141326609384503	0.4665552432660059	0.533444756733994
PRIM2	Neuronal_IPC	diploid	chimp	C4933	-9.99522922886488	-0.4149262249181441	-19.648199721777218	-20.06312594669536	0.3396110008396734	0.6603889991603267
HMGCLL1	Neuronal_IPC	diploid	chimp	C4933	-11.009566395257965	0.97879289646626	-21.043542322909424	-20.064749426443164	0.624235588252169	0.375764411747831
SCUBE3	Neuronal_IPC	diploid	chimp	C4933	-9.200349625586126	0.5978603157102853	-18.45226858138041	-17.854408265670124	0.4500128230755804	0.5499871769244197
TPBG	Neuronal_IPC	diploid	chimp	C4933	-11.557458606726373	1.0177081530686536	-21.736240598124585	-20.71853244505593	0.6385776836722301	0.3614223163277699
IRAK1BP1	Neuronal_IPC	diploid	chimp	C4933	-9.818439846583486	0.0951931896868993	-19.389998999969723	-19.294805810282824	0.0908027300354216	0.9091972699645784
PHIP	Neuronal_IPC	diploid	chimp	C4933	-7.209237323679448	-0.8322241932378402	-15.061261417211863	-15.893485610449709	0.5649194937760125	0.4350805062239876
MMS22L	Neuronal_IPC	diploid	chimp	C4933	-8.321392616438182	0.1415965261779064	-17.025000354203712	-16.883403828025806	0.1320286104195829	0.8679713895804171
PNRC1	Neuronal_IPC	diploid	chimp	C4933	-10.53128473243989	-0.3497191464644587	-20.40387832096685	-20.75359746743131	0.29511396834479	0.70488603165521
PM20D2	Neuronal_IPC	diploid	chimp	C4933	-10.945767361347476	-0.0182690220085781	-20.960100500506123	-20.9783695225147	0.0181031550376662	0.981896844962334
RARS2	Neuronal_IPC	diploid	chimp	C4933	-9.477460570421425	-0.5209411926412847	-18.879418370703394	-19.40035956334468	0.4060387471511342	0.5939612528488658
TBC1D32	Neuronal_IPC	diploid	chimp	C4933	-8.173141181403734	-0.1877943787306222	-16.77341492375324	-16.961209302483862	0.1712148944412334	0.8287851055587666
RNF217	Neuronal_IPC	diploid	chimp	C4933	-9.198884201705452	0.3153329253609875	-18.44998062856399	-18.134647703203	0.2704540505151994	0.7295459494848007
RSPO3	Neuronal_IPC	diploid	chimp	C4933	-9.005056738682349	1.5322720830698913	-18.144662204850857	-16.612390121780965	0.7839557612130977	0.2160442387869022
ARHGAP18	Neuronal_IPC	diploid	chimp	C4933	-10.047842136809676	0.3953825550219002	-19.72418075644817	-19.32879820142628	0.3265776311436072	0.6734223688563928
MTFR2	Neuronal_IPC	diploid	chimp	C4933	-11.761996573277262	0.1769458092665738	-21.983870404217143	-21.806924594950573	0.162174814345884	0.8378251856541161
SHPRH	Neuronal_IPC	diploid	chimp	C4933	-8.858354090456288	-0.3898808776983352	-17.910015250043507	-18.29989612774184	0.3228624681246362	0.6771375318753637
AIG1	Neuronal_IPC	diploid	chimp	C4933	-9.570526558804527	0.4098937451387136	-19.02041902429626	-18.610525279157542	0.3362792300519397	0.6637207699480602
TIAM2	Neuronal_IPC	diploid	chimp	C4933	-8.451325039021755	0.1516272938488505	-17.242922404119987	-17.091295110271137	0.1406915093744888	0.8593084906255112
TMEM181	Neuronal_IPC	diploid	chimp	C4933	-9.955052849474736	-0.3431083213130393	-19.58991327384125	-19.93302159515429	0.2904386532195284	0.7095613467804717
WTAP	Neuronal_IPC	diploid	chimp	C4933	-9.07845526554509	-0.6017086005221266	-18.26090997941721	-18.86261857993934	0.4521252631327735	0.5478747368672264
ARMT1	Neuronal_IPC	diploid	chimp	C4933	-10.852769272140677	-0.1776384009761962	-20.83743056896599	-21.015068969942185	0.1627548842245989	0.8372451157754012
SLC22A3	Neuronal_IPC	diploid	chimp	C4933	-10.70593622127299	2.2221162436071715	-20.64123975849782	-18.41912351489065	0.8916204914764998	0.1083795085235001
DST	Neuronal_IPC	diploid	chimp	C4933	-7.1027889959411095	0.4122436635846043	-14.864061353009784	-14.45181768942518	0.3378370885950085	0.6621629114049915
GJA1	Neuronal_IPC	diploid	chimp	C4933	-8.772252710270122	0.759305981358445	-17.770870023500617	-17.011564042142172	0.5320088911171125	0.4679911088828875
UTRN	Neuronal_IPC	diploid	chimp	C4933	-7.206368946658501	-0.1736745550104111	-15.05596879813486	-15.22964335314527	0.1594295874218425	0.8405704125781575
PTPRK	Neuronal_IPC	diploid	chimp	C4933	-7.182851566864738	0.0524904484378139	-15.012531214330131	-14.960040765892318	0.0511366158598625	0.9488633841401376
CDYL	Neuronal_IPC	diploid	chimp	C4933	-8.474812692219018	-0.3728581563917679	-17.282059004396892	-17.65491716078866	0.3112370774663884	0.6887629225336116
SYCP2L	Neuronal_IPC	diploid	chimp	C4933	-9.204712901219606	-0.1302912430205652	-18.45907911118112	-18.589370354201687	0.122160271007576	0.8778397289924239
SLC25A27	Neuronal_IPC	diploid	chimp	C4933	-10.84178704168042	-0.0078768003094431	-20.82286298954517	-20.83073978985461	0.0078458596090883	0.9921541403909117
CNKSR3	Neuronal_IPC	diploid	chimp	C4933	-9.561937749772536	0.5877603126906408	-19.007458157141624	-18.419697844450983	0.4444298041340551	0.5555701958659449
ZUP1	Neuronal_IPC	diploid	chimp	C4933	-10.63058046908976	-0.2761208209672041	-20.539360147519524	-20.815480968486728	0.2412787442127391	0.7587212557872608
NUS1	Neuronal_IPC	diploid	chimp	C4933	-9.695955363165872	-0.2827313850485104	-19.208498418154107	-19.49122980320261	0.2462777782718557	0.7537222217281443
SRSF12	Neuronal_IPC	diploid	chimp	C4933	-10.151215773808126	-0.2520779164843602	-19.872318948052097	-20.124396864536457	0.2228158197492749	0.7771841802507251
AK9	Neuronal_IPC	diploid	chimp	C4933	-9.411338843836417	0.6474490151901655	-18.778489859060624	-18.13104084387046	0.4766207923345482	0.5233792076654517
CDK19	Neuronal_IPC	diploid	chimp	C4933	-7.754291272001147	-0.0035101235240801	-16.045692609026908	-16.049202732550988	0.0035039702422016	0.9964960297577984
GTF3C6	Neuronal_IPC	diploid	chimp	C4933	-11.333860971169411	-0.2868359119779065	-21.458713985305582	-21.74554989728349	0.2493651110735177	0.7506348889264822
RMND1	Neuronal_IPC	diploid	chimp	C4933	-10.15079120926072	-0.2333296498737845	-19.871713646214825	-20.105043296088606	0.2081075167646614	0.7918924832353386
EEF1A1	Neuronal_IPC	diploid	chimp	C4933	-9.008629000647726	-0.1709952143653516	-18.150337688592263	-18.32133290295761	0.1571743930826044	0.8428256069173956
ZFAND3	Neuronal_IPC	diploid	chimp	C4933	-7.6697003542922335	-0.4367241883696237	-15.895687139066066	-16.33241132743569	0.3538503775832553	0.6461496224167447
ZSCAN12	Neuronal_IPC	diploid	chimp	C4933	-10.220543729526064	-0.3454233382960403	-19.970815244949456	-20.316238583245497	0.2920793998768464	0.7079206001231536
LEMD2	Neuronal_IPC	diploid	chimp	C4933	-10.648167521703416	-0.3297044835904046	-20.56320992202874	-20.892914405619145	0.2808637814127184	0.7191362185872816
SLC35A1	Neuronal_IPC	diploid	chimp	C4933	-11.254907414948176	0.0899229069363408	-21.359015602648142	-21.2690926957118	0.0859983542577537	0.9140016457422464
GRIK2	Neuronal_IPC	diploid	chimp	C4933	-8.205574921404684	2.930828486329375	-16.82872325988035	-13.897894773550972	0.9466471822504092	0.0533528177495906
CITED2	Neuronal_IPC	diploid	chimp	C4933	-10.170336433742223	0.5733636703946914	-19.89955264933809	-19.326188978943406	0.4363736068039651	0.5636263931960349
DCBLD1	Neuronal_IPC	diploid	chimp	C4933	-11.143780218199543	0.286007705084888	-21.217184823543555	-20.931177118458667	0.2487431725730424	0.7512568274269575
SAMD3	Neuronal_IPC	diploid	chimp	C4933	-10.075632837550938	1.8805732350468995	-19.764155524570487	-17.883582289523588	0.847497339173902	0.1525026608260979
TMEM200A	Neuronal_IPC	diploid	chimp	C4933	-9.884622999426504	1.2916699854954672	-19.4871810684225	-18.19551108292704	0.7251885314942402	0.2748114685057597
PDSS2	Neuronal_IPC	diploid	chimp	C4933	-8.699164213593521	-0.3946653573055094	-17.651925333149766	-18.046590690455275	0.326094480922089	0.673905519077911
STXBP5	Neuronal_IPC	diploid	chimp	C4933	-8.476233557391934	0.0546629733844526	-17.284424017040433	-17.22976104365598	0.0531958076002204	0.9468041923997796
USP49	Neuronal_IPC	diploid	chimp	C4933	-9.53645702177829	-0.0839041179118176	-18.968944825967256	-19.05284894387908	0.0804805826896276	0.9195194173103723
KDM1B	Neuronal_IPC	diploid	chimp	C4933	-10.626041951973727	-0.1771459349505733	-20.53319831589374	-20.71034425084431	0.1623424679077836	0.8376575320922164
KIAA1586	Neuronal_IPC	diploid	chimp	C4933	-10.33422353813688	-0.4816918720268113	-20.13084104324452	-20.612532915271327	0.3822626253919802	0.6177373746080198
LMBRD1	Neuronal_IPC	diploid	chimp	C4933	-9.461182195543126	-0.1772317802453428	-18.85462880104404	-19.031860581289376	0.1624143737791075	0.8375856262208924
H1-4	Neuronal_IPC	diploid	chimp	C4933	-10.411070135793477	0.0297050323672997	-20.2379738111862	-20.20826877881889	0.0292681742083996	0.9707318257916004
CDC40	Neuronal_IPC	diploid	chimp	C4933	-9.932835927481223	-0.3735288502670074	-19.55758298270824	-19.931111832975247	0.3116988716614438	0.6883011283385563
SNRNP48	Neuronal_IPC	diploid	chimp	C4933	-10.093160447084356	-0.502657310366267	-19.78931102893242	-20.291968339298688	0.3950789409454668	0.6049210590545332
SERPINB9	Neuronal_IPC	diploid	chimp	C4933	-10.140476205715656	1.0606626707556828	-19.85699964770481	-18.79633697694913	0.6537736997503767	0.3462263002496233
POLH	Neuronal_IPC	diploid	chimp	C4933	-10.569096461105127	-0.0165769569858866	-20.45563534561694	-20.472212302602827	0.0164403153106815	0.9835596846893184
GSTA4	Neuronal_IPC	diploid	chimp	C4933	-10.33058244002524	-0.2666770951572345	-20.125744060957963	-20.3924211561152	0.2340796490701551	0.7659203509298449
PDE7B	Neuronal_IPC	diploid	chimp	C4933	-9.525894660978476	1.4935039578958005	-18.952953016306324	-17.459449058410524	0.7754156588396812	0.2245843411603188
POLR1C	Neuronal_IPC	diploid	chimp	C4933	-11.29354990027714	-0.0586962492781319	-21.407922295237768	-21.4666185445159	0.0570068394876703	0.9429931605123296
ZNF318	Neuronal_IPC	diploid	chimp	C4933	-9.068915329798385	-0.3636063091408701	-18.24584414645308	-18.60945045559395	0.3048351790871024	0.6951648209128976
ID4	Neuronal_IPC	diploid	chimp	C4933	-10.546530271604317	0.7231700547926286	-20.42477106383861	-19.701601009045984	0.5147883321972757	0.4852116678027244
RCAN2	Neuronal_IPC	diploid	chimp	C4933	-11.229854128819364	1.4972222051677555	-21.327193954068672	-19.82997174890092	0.7762491683959101	0.2237508316040899
GTPBP2	Neuronal_IPC	diploid	chimp	C4933	-10.384783748108546	-0.4026087833022203	-20.201422348241017	-20.60403113154324	0.3314263946744342	0.6685736053255659
MANEA	Neuronal_IPC	diploid	chimp	C4933	-10.730993614432036	-0.1309680595590769	-20.67493760473022	-20.8059056642893	0.1227542064389869	0.8772457935610132
MFSD4B	Neuronal_IPC	diploid	chimp	C4933	-9.300595374221045	-0.3717468595215827	-18.608054777463977	-18.97980163698556	0.3104712319242171	0.6895287680757828
ZDHHC14	Neuronal_IPC	diploid	chimp	C4933	-10.556338980725297	1.7815711826769167	-20.43819557154639	-18.656624388869474	0.8316266060247017	0.1683733939752983
BEND3	Neuronal_IPC	diploid	chimp	C4933	-10.605067222247966	-0.0246923268234092	-20.5046833145911	-20.52937564141451	0.0243899651053628	0.9756100348946372
NT5DC1	Neuronal_IPC	diploid	chimp	C4933	-9.72384248446829	0.285370139069908	-19.2500102400932	-18.964640101023285	0.2482640440295453	0.7517359559704546
ZBTB2	Neuronal_IPC	diploid	chimp	C4933	-10.83299795684266	0.116371919665017	-20.81119216517416	-20.694820245509145	0.1098559003697636	0.8901440996302363
HMGN4	Neuronal_IPC	diploid	chimp	C4933	-11.526486869715791	-0.322252958883439	-21.698223992620743	-22.020476951504182	0.275485105331043	0.7245148946689571
CEP57L1	Neuronal_IPC	diploid	chimp	C4933	-9.24775736236872	-0.3852641511191166	-18.52612073892524	-18.91138489004436	0.3197290818550611	0.6802709181449389
BTBD9	Neuronal_IPC	diploid	chimp	C4933	-8.8066776370292	0.3443151538519622	-17.82662963006172	-17.48231447620976	0.2912944584305278	0.7087055415694724
H1-5	Neuronal_IPC	diploid	chimp	C4933	-10.777983750930778	0.1122550082443467	-20.737889935078588	-20.62563492683424	0.1061837020890935	0.8938162979109066
WDR27	Neuronal_IPC	diploid	chimp	C4933	-8.794010231913528	-0.1965059003595541	-17.806131302539978	-18.002637202899532	0.1784035164337094	0.8215964835662904
C6orf120	Neuronal_IPC	diploid	chimp	C4933	-11.155867671982596	-0.3994322908099726	-21.232697254355102	-21.632129545165075	0.3292992990735504	0.6707007009264497
PRKN	Neuronal_IPC	diploid	chimp	C4933	-7.850763046683356	0.2245936213541508	-16.215521739524373	-15.990928118170222	0.2011592153570994	0.7988407846429005
KCNQ5	Neuronal_IPC	diploid	chimp	C4933	-8.448092415262353	2.6173964644029653	-17.237529848605924	-14.620133384202958	0.9270073453699772	0.0729926546300228
KATNA1	Neuronal_IPC	diploid	chimp	C4933	-10.64714917027798	-0.1323663733014086	-20.561830139597635	-20.694196512899044	0.1239800140559746	0.8760199859440254
TSPYL4	Neuronal_IPC	diploid	chimp	C4933	-10.808689569201276	-0.321912791774043	-20.778856282751697	-21.10076907452574	0.2752386072707197	0.7247613927292804
LIN28B	Neuronal_IPC	diploid	chimp	C4933	-8.117174365183837	0.1053921144442569	-16.677623745221773	-16.572231630777516	0.1000284384584747	0.8999715615415252
H1-2	Neuronal_IPC	diploid	chimp	C4933	-10.58258763530468	0.2516395420732529	-20.474052861563635	-20.222413319490386	0.2224750474044547	0.7775249525955452
ZSCAN23	Neuronal_IPC	diploid	chimp	C4933	-10.371406000216266	-0.396751228849503	-20.18278265579425	-20.579533884643755	0.3274986962521458	0.6725013037478541
EYS	Neuronal_IPC	diploid	chimp	C4933	-9.448491044502797	2.6581470337863458	-18.835275846468825	-16.17712881268248	0.9299220464064996	0.0700779535935004
BLOC1S5	Neuronal_IPC	diploid	chimp	C4933	-10.498048341975592	-0.2452932584717616	-20.358215788568163	-20.603509047039925	0.2175249628416442	0.7824750371583558
NKAIN2	Neuronal_IPC	diploid	chimp	C4933	-8.646108154804402	1.88379051630171	-17.565104641347414	-15.681314125045704	0.8479871947018458	0.1520128052981542
ZNF292	Neuronal_IPC	diploid	chimp	C4933	-7.427303079218397	-0.794106650204359	-15.460194825446672	-16.254301475651033	0.5480151648222136	0.4519848351777865
ADAT2	Neuronal_IPC	diploid	chimp	C4933	-10.684351744202935	-0.0502020784039984	-20.61214064215529	-20.662342720559284	0.0489627790024828	0.9510372209975172
TSPYL1	Neuronal_IPC	diploid	chimp	C4933	-9.869406455254287	-0.4368222207229912	-19.464892651865465	-19.901714872588457	0.3539137180466103	0.6460862819533897
TUBB	Neuronal_IPC	diploid	chimp	C4933	-7.539030239692615	-0.0064503690856448	-15.66196481715316	-15.668415186238803	0.0064296101133007	0.9935703898866992
SUPT3H	Neuronal_IPC	diploid	chimp	C4933	-7.936436573182082	-0.0120906796507717	-16.365229604872912	-16.377320284523684	0.0120178810736943	0.9879821189263056
SLC35F1	Neuronal_IPC	diploid	chimp	C4933	-8.974330326490962	2.568492466640736	-18.095770067049763	-15.527277600409024	0.923348987674958	0.0766510123250421
LAMA2	Neuronal_IPC	diploid	chimp	C4933	-10.310918807631728	2.74375883805029	-20.098185318234613	-17.354426480184323	0.935671907001844	0.0643280929981561
MYO6	Neuronal_IPC	diploid	chimp	C4933	-8.987683159011523	0.432943474378515	-18.11703374301621	-17.684090268637696	0.3514028468740118	0.6485971531259882
HDAC2	Neuronal_IPC	diploid	chimp	C4933	-8.24030203744792	-0.6965711735146664	-16.887776226642217	-17.584347400156883	0.5017090688877239	0.498290931112276
ILRUN	Neuronal_IPC	diploid	chimp	C4933	-9.393954131587554	-0.3969950898303089	-18.7518503035076	-19.14884539333791	0.3276626730850829	0.6723373269149171
KPNA5	Neuronal_IPC	diploid	chimp	C4933	-9.910141655708076	-0.4395414754470366	-19.524485417853807	-19.964026893300844	0.3556682046917971	0.6443317953082028
ZSCAN26	Neuronal_IPC	diploid	chimp	C4933	-10.704666391234523	-0.3396986915758298	-20.63952967513811	-20.97922836671394	0.2880151825301592	0.7119848174698408
IGF2R	Neuronal_IPC	diploid	chimp	C4933	-8.35350943808258	-0.30078023054595	-17.079090400047377	-17.379870630593327	0.259759562891547	0.740240437108453
SYNGAP1	Neuronal_IPC	diploid	chimp	C4933	-9.750774010775183	-0.3131692425722541	-19.28999439200828	-19.60316363458053	0.2688738355752592	0.7311261644247408
RPF2	Neuronal_IPC	diploid	chimp	C4933	-10.938919030720514	-0.11372871585273	-20.95110919268285	-21.06483790853558	0.1074999558430143	0.8925000441569856
ENPP1	Neuronal_IPC	diploid	chimp	C4933	-10.552552421707857	1.611980639309568	-20.433014792761924	-18.82103415345236	0.8005078993767456	0.1994921006232544
ELOVL2	Neuronal_IPC	diploid	chimp	C4933	-10.582628819239227	0.5899619081578461	-20.474109044218466	-19.884147136060616	0.4456515995158949	0.554348400484105
CD2AP	Neuronal_IPC	diploid	chimp	C4933	-8.569139311891703	-0.4324931649597196	-17.438440024807345	-17.870933189767065	0.3511107116962808	0.6488892883037193
ZKSCAN8	Neuronal_IPC	diploid	chimp	C4933	-9.646179975841706	-0.5101956817635411	-19.134129000552328	-19.64432468231587	0.3996219157254506	0.6003780842745494
SH3BGRL2	Neuronal_IPC	diploid	chimp	C4933	-10.795795426535726	0.445742581884673	-20.76166985250697	-20.315927270622296	0.3596514118258694	0.6403485881741305
DDX39B	Neuronal_IPC	diploid	chimp	C4933	-8.543300402815145	-0.4967026590294913	-17.39572864577649	-17.89243130480598	0.3914661010267934	0.6085338989732065
C6orf89	Neuronal_IPC	diploid	chimp	C4933	-10.41959377782516	-0.1884742192658385	-20.24980487029436	-20.4382790895602	0.1717781446691139	0.8282218553308863
ECI2	Neuronal_IPC	diploid	chimp	C4933	-10.505986337862824	-0.378031847891247	-20.369135885751216	-20.747167733642463	0.3147913221330872	0.6852086778669129
SFT2D1	Neuronal_IPC	diploid	chimp	C4933	-10.575594688678398	-0.2419654216319813	-20.46450965815969	-20.70647507979168	0.2149166760174108	0.7850833239825892
UBE2J1	Neuronal_IPC	diploid	chimp	C4933	-10.127944637710408	-0.3796735006314441	-19.83910339427556	-20.218776894907	0.3159152740149478	0.6840847259850523
L3MBTL3	Neuronal_IPC	diploid	chimp	C4933	-10.043290047755788	0.2676925185438321	-19.71762243799208	-19.44992991944825	0.2348569877760178	0.7651430122239822
SAMD5	Neuronal_IPC	diploid	chimp	C4933	-8.917309617386293	1.8094448171603048	-18.004681672983587	-16.195236855823282	0.8362549800028374	0.1637450199971626
SNHG5	Neuronal_IPC	diploid	chimp	C4933	-10.862038684688647	0.4382111522513093	-20.849712773033435	-20.41150162078213	0.354810464749583	0.645189535250417
DAXX	Neuronal_IPC	diploid	chimp	C4933	-11.097924359302262	-0.2876893426588296	-21.158146379392893	-21.44583572205172	0.2500054526354656	0.7499945473645344
RING1	Neuronal_IPC	diploid	chimp	C4933	-10.475751132797672	-0.3128338054992383	-20.327494049979904	-20.640327855479143	0.268628547617622	0.7313714523823779
RXRB	Neuronal_IPC	diploid	chimp	C4933	-11.332831194100482	-0.3346136248987044	-21.45741935533262	-21.792032980231323	0.2843854714201073	0.7156145285798927
BRD2	Neuronal_IPC	diploid	chimp	C4933	-8.56076556659491	-0.4313952910682345	-17.424608754862554	-17.85600404593079	0.3503979218831203	0.6496020781168798
PBX2	Neuronal_IPC	diploid	chimp	C4933	-9.1398310018083	-0.2686077112663874	-18.357526743076853	-18.62613445434324	0.23555692075688	0.76444307924312
RNF5	Neuronal_IPC	diploid	chimp	C4933	-11.26293560791464	-0.2321385272603534	-21.36919375616239	-21.601332283422742	0.2071637137394976	0.7928362862605024
AGPAT1	Neuronal_IPC	diploid	chimp	C4933	-11.349290075279605	-0.3705382704187734	-21.47809327270284	-21.848631543121613	0.3096373711730396	0.6903626288269603
SKIC2	Neuronal_IPC	diploid	chimp	C4933	-11.19889133099414	-0.2993242939776124	-21.287742694679327	-21.58706698865694	0.2586810348260909	0.7413189651739089
NELFE	Neuronal_IPC	diploid	chimp	C4933	-11.422204611372136	-0.172708785405213	-21.56921648223772	-21.74192526764293	0.1586173979355141	0.8413826020644859
EHMT2	Neuronal_IPC	diploid	chimp	C4933	-9.534294023066002	-0.3467379026486127	-18.965671259569973	-19.312409162218582	0.293009395658643	0.7069906043413571
NEU1	Neuronal_IPC	diploid	chimp	C4933	-11.516157170579032	-0.0548912759476999	-21.685514286228884	-21.740405562176583	0.0534119407514236	0.9465880592485764
SNHG32	Neuronal_IPC	diploid	chimp	C4933	-10.97000110518038	-0.2926866402856945	-20.99186378383067	-21.284550424116365	0.253744049386513	0.7462559506134869
VARS1	Neuronal_IPC	diploid	chimp	C4933	-10.77841410742142	-0.1050350551891092	-20.73846502617207	-20.84350008136117	0.0997070379069505	0.9002929620930494
MSH5	Neuronal_IPC	diploid	chimp	C4933	-10.898599494705683	0.0210332306450666	-20.89803736162126	-20.8770041309762	0.0208135749677366	0.9791864250322634
ABHD16A	Neuronal_IPC	diploid	chimp	C4933	-11.150867548868316	-0.1493089209023601	-21.22628287285349	-21.37559179375585	0.1386970007030096	0.8613029992969904
BAG6	Neuronal_IPC	diploid	chimp	C4933	-9.87153726655336	-0.3230601232469681	-19.46801574234374	-19.79107586559071	0.2760696719824435	0.7239303280175565
PRRC2A	Neuronal_IPC	diploid	chimp	C4933	-8.664924038660688	-0.1929571035989746	-17.595940777083456	-17.78889788068243	0.1754826577929149	0.8245173422070851
CCHCR1	Neuronal_IPC	diploid	chimp	C4933	-11.1444509328204	-0.1592110553199966	-21.21804613064534	-21.377257185965338	0.1471836514536198	0.8528163485463803
DHX16	Neuronal_IPC	diploid	chimp	C4933	-10.697745890920814	-0.3345918823067286	-20.63020578060481	-20.96479766291154	0.2843699119362493	0.7156300880637506
MRPS18B	Neuronal_IPC	diploid	chimp	C4933	-11.466365111429004	-0.1180177628767503	-21.62403660073267	-21.74205436360942	0.1113197330436339	0.888680266956366
PPP1R10	Neuronal_IPC	diploid	chimp	C4933	-9.194518914019875	-0.3146174428134181	-18.44316333133502	-18.75778077414844	0.2699318863432924	0.7300681136567078
ABCF1	Neuronal_IPC	diploid	chimp	C4933	-8.94841149983776	-0.6999088742242314	-18.05442318026896	-18.75433205449319	0.5033694424256855	0.4966305575743145
PRR3	Neuronal_IPC	diploid	chimp	C4933	-11.037545794701895	-0.1550426314255233	-21.079953182489373	-21.234995813914896	0.1436213319380125	0.8563786680619875
DDR1	Neuronal_IPC	diploid	chimp	C4933	-10.8526605551946	0.30166817362419	-20.837286443632923	-20.535618270008733	0.2604165625316021	0.7395834374683978
GNL1	Neuronal_IPC	diploid	chimp	C4933	-10.324741192976326	-0.1349918163093448	-20.1175632585972	-20.25255507490654	0.1262769380619661	0.8737230619380338
PPP1R11	Neuronal_IPC	diploid	chimp	C4933	-11.48905940091818	-0.2406991817637802	-21.652100802189885	-21.892799983953665	0.2139219425600532	0.7860780574399469
GABBR1	Neuronal_IPC	diploid	chimp	C4933	-9.21592937371016	-0.2969680080539732	-18.476574175121502	-18.77354218317548	0.25693221583387	0.74306778416613
TRIM27	Neuronal_IPC	diploid	chimp	C4933	-9.789919081196311	-0.3552424681386661	-19.347927183169585	-19.70316965130825	0.298996548401477	0.701003451598523
HLA-A	Neuronal_IPC	diploid	chimp	C4933	-11.293638367077584	-0.0034326122453443	-21.40803401640421	-21.41146662864956	0.0034267275671293	0.9965732724328704
CEP43	Neuronal_IPC	diploid	chimp	C4933	-8.829249188736256	-0.4582457143563942	-17.863098115316948	-18.321343829673346	0.3676079306950063	0.6323920693049937
SCAF8	Neuronal_IPC	diploid	chimp	C4933	-8.010562582863296	-0.6959704092324444	-16.493914988417842	-17.189885397650286	0.5014096235551326	0.4985903764448673
ATF6B	Neuronal_IPC	diploid	chimp	C4933	-10.689806517993151	-0.365156096098449	-20.619500766021368	-20.984656862119817	0.3059117020538247	0.6940882979461753
CLIC1	Neuronal_IPC	diploid	chimp	C4933	-10.223145293191909	-0.2346857577138088	-19.97449802942469	-20.2091837871385	0.2091806805422621	0.7908193194577379
DDAH2	Neuronal_IPC	diploid	chimp	C4933	-10.097533963266072	-0.4474627505528694	-19.795581043630644	-20.24304379418352	0.3607519725575482	0.6392480274424518
LYRM4	Neuronal_IPC	diploid	chimp	C4933	-9.093668523815651	0.0259144280341381	-18.28490850660541	-18.25899407857128	0.0255815310548086	0.9744184689451912
TMEM242	Neuronal_IPC	diploid	chimp	C4933	-10.622946199150052	-0.2790303276869999	-20.528993605275243	-20.808023932962243	0.2434830405424229	0.7565169594575771
PPT2	Neuronal_IPC	diploid	chimp	C4933	-11.497453016460772	-0.2195831257424849	-21.66246191662952	-21.88204504237201	0.197146582867266	0.8028534171327341
VPS52	Neuronal_IPC	diploid	chimp	C4933	-10.641147434588806	-0.3219369081309686	-20.553695278978147	-20.875632187109115	0.2752560856643942	0.7247439143356058
SMIM13	Neuronal_IPC	diploid	chimp	C4933	-10.840229735704602	-0.0942538145923102	-20.82079588115216	-20.91504969574447	0.0899482514888502	0.9100517485111496
TSBP1-AS1	Neuronal_IPC	diploid	chimp	C4933	-9.085373648861712	0.3443215627584486	-18.271827642143663	-17.927506079385214	0.2912990004435154	0.7087009995564846
NOL7	Neuronal_IPC	diploid	chimp	C4933	-10.952012201209788	-0.2265889985731774	-20.96829364694356	-21.19488264551673	0.2027516148132572	0.7972483851867428
ENSG00000227598	Neuronal_IPC	diploid	chimp	C4933	-9.565748057793456	-0.167332669561361	-19.013209366596087	-19.180542036157448	0.1540818466974829	0.8459181533025171
ENSG00000227681	Neuronal_IPC	diploid	chimp	C4933	-9.442397253145147	1.7157525420209652	-18.82597516201441	-17.110222619993447	0.8201716586032726	0.1798283413967275
ENSG00000227885	Neuronal_IPC	diploid	chimp	C4933	-10.137722631722465	0.2666699556670266	-19.853069204626404	-19.586399248959378	0.2340741807697892	0.7659258192302109
TARID	Neuronal_IPC	diploid	chimp	C4933	-9.976646076872983	1.4861936158033835	-19.621268546705544	-18.13507493090216	0.7737678548099853	0.2262321451900147
HCG11	Neuronal_IPC	diploid	chimp	C4933	-11.496703796156751	-0.1883180712807152	-21.661537484051525	-21.84985555533224	0.1716488093977106	0.8283511906022893
LNC-LBCS	Neuronal_IPC	diploid	chimp	C4933	-9.405191706909578	1.190095285179286	-18.769075183872392	-17.578979898693106	0.6958077223299761	0.3041922776700237
LINC01013	Neuronal_IPC	diploid	chimp	C4933	-9.64228944639886	0.7620152248513464	-19.1283012814605	-18.366286056609155	0.5332750770061652	0.4667249229938348
PNISR-AS1	Neuronal_IPC	diploid	chimp	C4933	-10.79894097485782	-0.3439513319826091	-20.76586469692571	-21.10981602890832	0.2910365689455005	0.7089634310544995
HDAC2-AS2	Neuronal_IPC	diploid	chimp	C4933	-10.235538767275248	0.7261798347078745	-19.992029040615986	-19.26584920590811	0.5162465170211928	0.4837534829788071
KHDC1-AS1	Neuronal_IPC	diploid	chimp	C4933	-10.219724780938128	-0.052895158950033	-19.969655738268024	-20.022550897218057	0.0515205531491147	0.9484794468508853
AHI1-DT	Neuronal_IPC	diploid	chimp	C4933	-10.051321346248342	1.1174287627754538	-19.72919135690472	-18.611762594129267	0.6728801831379837	0.3271198168620162
HCG18	Neuronal_IPC	diploid	chimp	C4933	-9.618675300661724	-0.4775880361561421	-19.09288279278741	-19.57047082894356	0.3797223236699462	0.6202776763300538
TRAF3IP2-AS1	Neuronal_IPC	diploid	chimp	C4933	-8.475276949416926	0.0563758710373356	-17.282831786452622	-17.226455915415286	0.0548161981013908	0.9451838018986092
SCAND3	Neuronal_IPC	diploid	chimp	C4933	-10.87653188385609	0.2045128092897598	-20.868892083903862	-20.664379274614102	0.1849556982879846	0.8150443017120154
LINC00472	Neuronal_IPC	diploid	chimp	C4933	-9.63115088508784	1.5911632425352344	-19.11160462938275	-17.520441386847516	0.7963114652956038	0.2036885347043961
UFL1-AS1	Neuronal_IPC	diploid	chimp	C4933	-9.890500684446584	0.7971890880495245	-19.495781566065222	-18.6985924780157	0.5494062349385918	0.4505937650614082
ENSG00000233967	Neuronal_IPC	diploid	chimp	C4933	-10.58545442644974	-0.0397362871616558	-20.47796312818746	-20.51769941534912	0.038957154925898	0.961042845074102
TRIM26	Neuronal_IPC	diploid	chimp	C4933	-10.25672212962571	0.0636966617552623	-20.021942977642265	-19.958246315887003	0.0617104245199553	0.9382895754800448
EPM2A-DT	Neuronal_IPC	diploid	chimp	C4933	-10.317337221386753	0.221856752720086	-20.107186835959528	-19.88533008323944	0.1989698985002613	0.8010301014997387
RNF217-AS1	Neuronal_IPC	diploid	chimp	C4933	-11.159910576894095	1.3450961268418065	-21.237881068296254	-19.892784941454448	0.739485335795603	0.2605146642043969
RGL2	Neuronal_IPC	diploid	chimp	C4933	-11.133602349407724	-0.1983319196970115	-21.2041069098192	-21.40243882951621	0.1799023985899048	0.8200976014100951
KIFC1	Neuronal_IPC	diploid	chimp	C4933	-8.906788903255539	-0.1080571156342671	-17.98782460022755	-18.09588171586181	0.1024236706749803	0.8975763293250196
TXNDC5	Neuronal_IPC	diploid	chimp	C4933	-9.957569916598322	0.5085412957057436	-19.59357169914985	-19.08503040344411	0.3986278365247669	0.601372163475233
PTCHD4	Neuronal_IPC	diploid	chimp	C4933	-10.802550260527264	2.0401456965409963	-20.77067623548636	-18.73053053894536	0.8699902324749551	0.1300097675250447
GMDS-DT	Neuronal_IPC	diploid	chimp	C4933	-9.460037595873166	0.5760203678608137	-18.852884323090805	-18.27686395522999	0.4378690043256572	0.5621309956743428
ZSCAN16-AS1	Neuronal_IPC	diploid	chimp	C4933	-10.495055492251804	0.0802123334145754	-20.35409627082013	-20.27388393740556	0.0770796412511443	0.9229203587488556
HCG17	Neuronal_IPC	diploid	chimp	C4933	-9.515143874354315	-0.2335193713615345	-18.93665959501341	-19.170178966374944	0.208257741533835	0.7917422584661651
ENSG00000271860	Neuronal_IPC	diploid	chimp	C4933	-10.849140664281284	1.4635064111173222	-20.83261923748983	-19.369112826372508	0.7685766151299108	0.2314233848700892
TAGAP-AS1	Neuronal_IPC	diploid	chimp	C4933	-10.59937311315118	0.2410323532234635	-20.49693139118988	-20.25589903796641	0.214183797710122	0.785816202289878
CASC15	Neuronal_IPC	diploid	chimp	C4933	-7.472605776931233	0.9557604256257476	-15.542222176978967	-14.586461751353225	0.6154803652327747	0.3845196347672253
NUDT3	Neuronal_IPC	diploid	chimp	C4933	-8.645081985976198	-0.2392225804517629	-17.563421468656454	-17.802644049108217	0.2127603612839258	0.787239638716074
CD24	Neuronal_IPC	diploid	chimp	C4933	-10.376960995969151	0.373441856220321	-20.190525725760928	-19.817083869540607	0.3116389909563563	0.6883610090436438
MARCKS	Neuronal_IPC	diploid	chimp	C4933	-7.834812155302675	-0.4757545422975262	-16.187533278334016	-16.663287820631542	0.3785840051286216	0.6214159948713784
TSTD3	Neuronal_IPC	diploid	chimp	C4933	-10.35117632630408	0.2144700898052142	-20.154547483957995	-19.94007739415278	0.1930310520306412	0.8069689479693589
HULC	Neuronal_IPC	diploid	chimp	C4933	-9.974792243824895	1.2426615704314057	-19.61857922505893	-18.375917654627525	0.7113849744547884	0.2886150255452114
ENSG00000287100	Neuronal_IPC	diploid	chimp	C4933	-10.382092947050182	1.28753628841541	-20.197675208488008	-18.9101389200726	0.7240501929769507	0.2759498070230492
ENSG00000287683	Neuronal_IPC	diploid	chimp	C4933	-9.289226768067143	1.2881059180343437	-18.59045947666618	-17.302353558631836	0.7242073373990623	0.2757926626009376
ENSG00000291112	Neuronal_IPC	diploid	chimp	C4933	-10.96010973288652	-0.0319925775855941	-20.97890922437351	-21.010901801959104	0.0314862292369168	0.9685137707630832
SOD2	Neuronal_IPC	diploid	chimp	C4933	-10.379969131464202	-0.3187165459990843	-20.194716909343374	-20.51343345534245	0.2729183857074504	0.7270816142925496
ANKIB1	Neuronal_IPC	diploid	chimp	C4933	-8.383746341282627	-0.6007942406708615	-17.12988000069583	-17.730674241366696	0.451624079373624	0.548375920626376
CYP51A1	Neuronal_IPC	diploid	chimp	C4933	-9.267931480790589	0.1175886867275402	-18.557450989183017	-18.43986230245548	0.1109383397192712	0.8890616602807287
KRIT1	Neuronal_IPC	diploid	chimp	C4933	-8.559564366958593	-0.7854827259374879	-17.422623862938373	-18.20810658887586	0.544100425890068	0.455899574109932
MAD1L1	Neuronal_IPC	diploid	chimp	C4933	-8.883419251933981	-0.3062779251550828	-17.950323564253626	-18.25660148940871	0.2638180124718158	0.7361819875281842
VPS50	Neuronal_IPC	diploid	chimp	C4933	-9.821299654832378	-0.1853412195744503	-19.39421119193355	-19.579552411508	0.1691792568203693	0.8308207431796307
SLC25A13	Neuronal_IPC	diploid	chimp	C4933	-9.07240363908732	-0.0821228040863568	-18.25135452275093	-18.333477326837286	0.0788411703183303	0.9211588296816696
ST7	Neuronal_IPC	diploid	chimp	C4933	-9.933415107199114	0.2391109244172218	-19.558426703964333	-19.31931577954711	0.2126724563201648	0.7873275436798353
SKAP2	Neuronal_IPC	diploid	chimp	C4933	-9.849340290964602	0.8425422769298763	-19.43545030868373	-18.592908031753858	0.5693856103468385	0.4306143896531614
THSD7A	Neuronal_IPC	diploid	chimp	C4933	-8.757604600932268	1.5635224557495706	-17.747092596950726	-16.183570141201155	0.7906028216886789	0.209397178311321
PRKAR2B	Neuronal_IPC	diploid	chimp	C4933	-10.292908728298382	0.1660209574762312	-20.07289569379409	-19.906874736317864	0.1529715175759033	0.8470284824240967
CROT	Neuronal_IPC	diploid	chimp	C4933	-11.141837873210104	0.2319373368888122	-21.21469017371524	-20.982752836826425	0.207004186665376	0.792995813334624
KMT2E	Neuronal_IPC	diploid	chimp	C4933	-8.008759693916994	-0.5473312943526133	-16.490794400771016	-17.03812569512363	0.4215084240580983	0.5784915759419017
RALA	Neuronal_IPC	diploid	chimp	C4933	-10.32166802581764	-0.5217074226609492	-20.113257264323902	-20.63496468698485	0.406493683778276	0.593506316221724
BAIAP2L1	Neuronal_IPC	diploid	chimp	C4933	-10.113036956498371	0.7389399519945669	-19.81778467948198	-19.07884472748741	0.5223800526628302	0.4776199473371698
KDM7A	Neuronal_IPC	diploid	chimp	C4933	-9.152683021607226	0.241283493247863	-18.377690220151	-18.136406726903136	0.2143811228311836	0.7856188771688164
ETV1	Neuronal_IPC	diploid	chimp	C4933	-9.560317258637484	0.5810626165358315	-19.005011590245868	-18.42394897371004	0.4406962747035193	0.5593037252964806
AGK	Neuronal_IPC	diploid	chimp	C4933	-9.701159611084297	-0.287791597325608	-19.21625369688516	-19.50404529421077	0.2500821391571478	0.7499178608428523
PHTF2	Neuronal_IPC	diploid	chimp	C4933	-8.581858372456368	-0.3218935468387336	-17.459429518601585	-17.78132306544032	0.2752246591503869	0.724775340849613
GGCT	Neuronal_IPC	diploid	chimp	C4933	-11.421069901160106	-0.0895912647956755	-21.567804209128926	-21.6573954739246	0.0856951825259058	0.9143048174740942
DBF4	Neuronal_IPC	diploid	chimp	C4933	-8.835658464049118	-0.4221232093638143	-17.873440239989396	-18.29556344935321	0.3443467482033869	0.655653251796613
IFRD1	Neuronal_IPC	diploid	chimp	C4933	-10.226787893277974	0.1603238625465976	-19.979652888644345	-19.819329026097744	0.1481321438067935	0.8518678561932065
GTF2IRD1	Neuronal_IPC	diploid	chimp	C4933	-8.420307548565253	-0.2139329277282975	-17.1911186449321	-17.405051572660398	0.1925974624710342	0.8074025375289657
VPS41	Neuronal_IPC	diploid	chimp	C4933	-9.005459303416307	-0.4819662922927535	-18.14530187642076	-18.627268168713503	0.3824321217889157	0.6175678782110843
CYTH3	Neuronal_IPC	diploid	chimp	C4933	-9.831120468481878	0.0190525704642965	-19.408667326813458	-19.38961475634916	0.018872217456029	0.981127782543971
ADAM22	Neuronal_IPC	diploid	chimp	C4933	-9.722114829187465	0.2514539081712179	-19.24744173163437	-18.99598782346316	0.222330699016012	0.7776693009839879
SYPL1	Neuronal_IPC	diploid	chimp	C4933	-10.587225284892654	-0.1916295320740317	-20.480377971332047	-20.67200750340608	0.1743873251422326	0.8256126748577673
AASS	Neuronal_IPC	diploid	chimp	C4933	-8.536933202915952	-0.2023798195546078	-17.38518913491116	-17.587568954465766	0.1832153617585883	0.8167846382414116
UBE3C	Neuronal_IPC	diploid	chimp	C4933	-8.659910460346532	-0.6096055863644808	-17.587729278750114	-18.197334865114595	0.4564347836659037	0.5435652163340963
BAZ1B	Neuronal_IPC	diploid	chimp	C4933	-7.808991505708874	-0.7593846478936648	-16.142149845712087	-16.90153449360575	0.5320457049081363	0.4679542950918637
STARD3NL	Neuronal_IPC	diploid	chimp	C4933	-10.214998752517891	-0.2767646007766267	-19.962962533202788	-20.23972713397941	0.2417670364449901	0.7582329635550099
RNF216	Neuronal_IPC	diploid	chimp	C4933	-8.835901111615343	-0.4892565995300017	-17.873831665552828	-18.36308826508283	0.3869180097420282	0.6130819902579718
ANLN	Neuronal_IPC	diploid	chimp	C4933	-7.854323556314751	-0.0852759428477194	-16.221764288580044	-16.307040231427763	0.0817411375273732	0.9182588624726268
NUB1	Neuronal_IPC	diploid	chimp	C4933	-10.13377392459474	-0.4760570831003293	-19.84743094627096	-20.323488029371283	0.3787719803860582	0.6212280196139418
NUDCD3	Neuronal_IPC	diploid	chimp	C4933	-9.24744344371925	-0.327461898253933	-18.52563276737451	-18.853094665628443	0.2792492473854712	0.7207507526145288
HGF	Neuronal_IPC	diploid	chimp	C4933	-8.530042297813019	1.5144844187528133	-17.373776234010997	-15.859291815258183	0.7800784569539831	0.2199215430460168
ABCF2	Neuronal_IPC	diploid	chimp	C4933	-10.477019935318856	-0.2534738991394576	-20.329244143991243	-20.5827180431307	0.2238999984613148	0.7761000015386853
HDAC9	Neuronal_IPC	diploid	chimp	C4933	-9.739750901196324	1.483942156624245	-19.27364132144601	-17.789699164821773	0.7732579285464019	0.2267420714535981
ZNF800	Neuronal_IPC	diploid	chimp	C4933	-10.538669180177427	-0.2987685789211731	-20.41400222873837	-20.712770807659545	0.2582689582275395	0.7417310417724604
RFC2	Neuronal_IPC	diploid	chimp	C4933	-11.042235657670146	-0.1727791022796409	-21.086045395597665	-21.258824497877303	0.1586765592502456	0.8413234407497544
CUL1	Neuronal_IPC	diploid	chimp	C4933	-8.680820302371751	-0.3100836314518425	-17.62195281564361	-17.932036447095452	0.2666143804446361	0.733385619555364
KMT2C	Neuronal_IPC	diploid	chimp	C4933	-7.673674671332772	-0.6793841719927053	-15.902757645271546	-16.58214181726425	0.4930709226160557	0.5069290773839442
CDK14	Neuronal_IPC	diploid	chimp	C4933	-7.660322447401527	0.3739209914224375	-15.878994456964456	-15.50507346554202	0.3119687299464664	0.6880312700535336
HIPK2	Neuronal_IPC	diploid	chimp	C4933	-8.144252954824758	-0.1453162704972719	-16.724026416267538	-16.86934268676481	0.1352512446618083	0.8647487553381916
TNPO3	Neuronal_IPC	diploid	chimp	C4933	-8.7103822716199	-0.6828903122392872	-17.67023113176937	-18.353121444008657	0.4948451748502752	0.5051548251497249
CDK13	Neuronal_IPC	diploid	chimp	C4933	-8.542840026452089	-0.7115282810214936	-17.394966786886982	-18.10649506790848	0.5091065991750843	0.4908934008249156
OSBPL3	Neuronal_IPC	diploid	chimp	C4933	-11.10953696274398	1.07362269515556	-21.17312569614788	-20.09950300099232	0.658231849782996	0.3417681502170041
SNX13	Neuronal_IPC	diploid	chimp	C4933	-8.813818128918678	-0.5523041525955854	-17.838174257232307	-18.39047840982789	0.4243780396506	0.5756219603494
ING3	Neuronal_IPC	diploid	chimp	C4933	-10.346227112243971	-0.2583950463642459	-20.14763083516312	-20.40602588152736	0.2277099185522517	0.7722900814477482
BUD23	Neuronal_IPC	diploid	chimp	C4933	-11.63136059688805	-0.0805474083805109	-21.826400136731507	-21.90694754511202	0.0773888369541505	0.9226111630458496
SRI	Neuronal_IPC	diploid	chimp	C4933	-10.876686992302558	-0.0825928194655923	-20.86909718193176	-20.95169000139735	0.0792740274022874	0.9207259725977126
SEMA3A	Neuronal_IPC	diploid	chimp	C4933	-7.566212351020634	1.4645123511648634	-15.710784392824316	-14.246272041659452	0.7688092961295001	0.2311907038704998
SEMA3C	Neuronal_IPC	diploid	chimp	C4933	-9.173056394261875	1.7423040686715936	-18.40960567807181	-16.667301609400216	0.82488354490148	0.1751164550985199
SLC25A40	Neuronal_IPC	diploid	chimp	C4933	-10.13026216320758	-0.3036175798873053	-19.84241472466015	-20.14603230454745	0.2618569067525456	0.7381430932474544
FSCN1	Neuronal_IPC	diploid	chimp	C4933	-10.044149584416797	-0.4295127929238198	-19.71886102199652	-20.148373814920337	0.3491738954241638	0.6508261045758362
ACTB	Neuronal_IPC	diploid	chimp	C4933	-7.274947053765634	-0.1892950837144038	-15.182185374169574	-15.371480457883978	0.1724577235864337	0.8275422764135663
BCAP29	Neuronal_IPC	diploid	chimp	C4933	-10.099627704576925	-0.1439129626934559	-19.79858173419968	-19.94249469689313	0.1340368841235761	0.8659631158764239
CTTNBP2	Neuronal_IPC	diploid	chimp	C4933	-8.360222140231244	0.7070927356032755	-17.09037712818811	-16.383284392584834	0.5069243831187602	0.4930756168812397
AMPH	Neuronal_IPC	diploid	chimp	C4933	-9.80180575048294	0.4764449503876378	-19.3654756470507	-18.889030696663063	0.3790128876897746	0.6209871123102255
CNOT4	Neuronal_IPC	diploid	chimp	C4933	-8.795132284144339	-0.6460730749475375	-17.8079479246152	-18.454020999562736	0.4759001581594785	0.5240998418405215
CADPS2	Neuronal_IPC	diploid	chimp	C4933	-9.94046904917581	2.078284121016445	-19.568698711718188	-17.490414590701743	0.8748552386583526	0.1251447613416474
SMARCD3	Neuronal_IPC	diploid	chimp	C4933	-11.077829239303414	-0.0340014507561577	-21.132179899772115	-21.16618135052828	0.0334298976210384	0.9665701023789616
AKR1B1	Neuronal_IPC	diploid	chimp	C4933	-10.661335806167587	-0.2109849625625272	-20.58103855227995	-20.79202351484248	0.1902137561002705	0.8097862438997293
EIF2AK1	Neuronal_IPC	diploid	chimp	C4933	-9.683175330211794	-0.5965818676195589	-19.18943745955144	-19.786019327171	0.4493092433700811	0.550690756629919
SRRT	Neuronal_IPC	diploid	chimp	C4933	-9.229112361829744	-0.4448770877734809	-18.49711362065825	-18.94199070843173	0.359096953988309	0.6409030460116909
NDUFB2	Neuronal_IPC	diploid	chimp	C4933	-11.318909767486051	-0.2342096200439734	-21.43990258356237	-21.674112203606345	0.208804052017836	0.791195947982164
PUS7	Neuronal_IPC	diploid	chimp	C4933	-9.706763288437736	0.1436086837316673	-19.22459988257489	-19.080991198843225	0.1337733496737688	0.8662266503262311
NRCAM	Neuronal_IPC	diploid	chimp	C4933	-9.566050458882216	2.0812454420776696	-19.013665716661468	-16.932420274583798	0.8752252842934253	0.1247747157065747
LAMB1	Neuronal_IPC	diploid	chimp	C4933	-8.286737751158844	0.9911729540797952	-16.966470931005905	-15.97529797692611	0.6288588958619983	0.3711411041380018
DLD	Neuronal_IPC	diploid	chimp	C4933	-9.895945495510562	-0.5798388263721321	-19.50374426967185	-20.083583096043984	0.4400113853110079	0.5599886146889921
ZC3HC1	Neuronal_IPC	diploid	chimp	C4933	-10.453054830136631	-0.3654335103881934	-20.29614965977215	-20.661583170160345	0.3061042253604264	0.6938957746395736
AVL9	Neuronal_IPC	diploid	chimp	C4933	-9.057662002684756	-0.3632378440404337	-18.22805578580906	-18.591293629849496	0.3045789879156906	0.6954210120843094
CFAP69	Neuronal_IPC	diploid	chimp	C4933	-10.84702232673176	0.2012201152198507	-20.82980957263329	-20.62858945741344	0.1822675836080654	0.8177324163919346
GTPBP10	Neuronal_IPC	diploid	chimp	C4933	-10.017698802370209	-0.4378136893615938	-19.68069746515757	-20.118511154519165	0.3545539748832631	0.6454460251167369
CDK6	Neuronal_IPC	diploid	chimp	C4933	-7.920600723989387	0.4197075423200812	-16.337636490963757	-15.917928948643675	0.3427609936945844	0.6572390063054157
PMPCB	Neuronal_IPC	diploid	chimp	C4933	-9.777775636375416	-0.5771013099108266	-19.329978843728355	-19.907080153639185	0.4384763070678289	0.5615236929321711
DNAJC2	Neuronal_IPC	diploid	chimp	C4933	-10.137633249121066	-0.2774651293550683	-19.852941602067343	-20.13040673142241	0.2422980143007812	0.7577019856992188
BET1	Neuronal_IPC	diploid	chimp	C4933	-10.684410288630996	-0.1863321657118462	-20.612219658638413	-20.79855182435026	0.1700021476391142	0.8299978523608857
NAMPT	Neuronal_IPC	diploid	chimp	C4933	-10.231361151313472	-0.1791417182519908	-19.98612209962793	-20.16526381787993	0.164012583673701	0.8359874163262989
POLR1F	Neuronal_IPC	diploid	chimp	C4933	-10.444752445222887	-0.344331840932341	-20.28466543541409	-20.628997276346432	0.2913062845581928	0.7086937154418073
PON2	Neuronal_IPC	diploid	chimp	C4933	-9.225545204091771	-0.3035858579568327	-18.491558338464845	-18.79514419642168	0.2618334910572691	0.7381665089427308
ITGB8	Neuronal_IPC	diploid	chimp	C4933	-9.720907928919589	1.1327037644090543	-19.245647178283487	-18.11294341387444	0.6778389697210452	0.3221610302789549
HBP1	Neuronal_IPC	diploid	chimp	C4933	-9.697451299299448	-0.2875372720413445	-19.21072803117829	-19.49826530321964	0.2498913918291085	0.7501086081708914
DUS4L	Neuronal_IPC	diploid	chimp	C4933	-10.769541035251612	-0.2803381508429616	-20.72660248375842	-21.00694063460138	0.2444717842479936	0.7555282157520066
SP4	Neuronal_IPC	diploid	chimp	C4933	-9.569727320851392	-0.1565234818429388	-19.019213384893902	-19.175736866736845	0.1448885621253243	0.8551114378746757
WDR91	Neuronal_IPC	diploid	chimp	C4933	-10.95235390510816	-0.11721560713152	-20.96874179751163	-21.08595740464315	0.110606587072993	0.8893934129270069
CBLL1	Neuronal_IPC	diploid	chimp	C4933	-10.237352742882814	-0.5124247182006734	-19.994593137326977	-20.50701785552765	0.4009586899386478	0.5990413100613522
MTPN	Neuronal_IPC	diploid	chimp	C4933	-9.088704628999082	-0.4749482450382025	-18.277081714490823	-18.75202995952903	0.3780827570647426	0.6219172429352574
STEAP1B	Neuronal_IPC	diploid	chimp	C4933	-11.375265917227477	1.5586339901661148	-21.510642848730388	-19.95200885856428	0.789576684715065	0.2104233152849348
PTN	Neuronal_IPC	diploid	chimp	C4933	-8.534966612679133	1.079421637432908	-17.381932705770325	-16.302511068337417	0.6602080082062194	0.3397919917937806
PALS2	Neuronal_IPC	diploid	chimp	C4933	-8.452672842457607	0.4871057175074291	-17.245170325094474	-16.758064607587045	0.38559792354491	0.61440207645509
GSDME	Neuronal_IPC	diploid	chimp	C4933	-10.86867779931366	0.1561158600588826	-20.858502240084995	-20.70238638002612	0.144539929025055	0.8554600709749449
ZC3HAV1	Neuronal_IPC	diploid	chimp	C4933	-9.866805635278157	0.3067192545276213	-19.461079801487102	-19.15436054695948	0.2641428395233141	0.7358571604766859
TTC26	Neuronal_IPC	diploid	chimp	C4933	-10.451588306306752	-0.0844841350981618	-20.29412181381297	-20.378605948911137	0.0810137651124127	0.9189862348875872
OGDH	Neuronal_IPC	diploid	chimp	C4933	-9.54132722885824	-0.2609031204709318	-18.97631314596621	-19.23721626643714	0.2296444523172706	0.7703555476827293
H2AZ2	Neuronal_IPC	diploid	chimp	C4933	-8.302450314060485	-0.7163610287659382	-16.993029459912968	-17.709390488678906	0.5114732398558162	0.4885267601441838
LMBR1	Neuronal_IPC	diploid	chimp	C4933	-8.817872853876452	-0.1568802525703674	-17.8447266336221	-18.001606886192466	0.1451935864399386	0.8548064135600613
DNAJB6	Neuronal_IPC	diploid	chimp	C4933	-9.78711625539884	-0.2774203439810279	-19.343786396515643	-19.62120674049667	0.2422640795740565	0.7577359204259434
BRAT1	Neuronal_IPC	diploid	chimp	C4933	-11.643195286530128	-0.2986880297148034	-21.840766011137973	-22.139454040852776	0.2582092099744801	0.7417907900255201
IQCE	Neuronal_IPC	diploid	chimp	C4933	-11.217509234920271	0.0654033428310573	-21.31148108127643	-21.24607773844537	0.0633104198527979	0.936689580147202
TSPAN12	Neuronal_IPC	diploid	chimp	C4933	-10.603172613675047	0.1896058905271829	-20.50210451966416	-20.31249862913697	0.1727148893972926	0.8272851106027074
SSBP1	Neuronal_IPC	diploid	chimp	C4933	-10.266700834799565	-0.3389702855062425	-20.036012177775547	-20.37498246328179	0.2874963795409757	0.7125036204590242
CPED1	Neuronal_IPC	diploid	chimp	C4933	-8.067823066691197	1.0466573933016647	-16.592785118178583	-15.546127724876918	0.6488905895140016	0.3511094104859984
HIBADH	Neuronal_IPC	diploid	chimp	C4933	-8.87394350322444	-0.0295718192054366	-17.93509575064038	-17.964667569845815	0.0291388513390018	0.9708611486609982
TAX1BP1	Neuronal_IPC	diploid	chimp	C4933	-8.499981222592771	-0.4532404963620421	-17.32390912305196	-17.777149619414	0.3644347358889891	0.6355652641110109
CPVL	Neuronal_IPC	diploid	chimp	C4933	-10.635750891603935	0.4066987647723792	-20.54637632419062	-20.13967755941824	0.334155264015103	0.6658447359848969
CHN2	Neuronal_IPC	diploid	chimp	C4933	-10.53489771601554	1.5543517094784391	-20.40883260923291	-18.85448089975447	0.7886736608950163	0.2113263391049836
GRB10	Neuronal_IPC	diploid	chimp	C4933	-8.768798816264383	0.1653501106817252	-17.76526627277361	-17.599916162091883	0.1524031005945762	0.8475968994054237
FKBP14	Neuronal_IPC	diploid	chimp	C4933	-10.543415222776892	-0.0161245051612013	-20.42050484130081	-20.436629346462013	0.0159952012479154	0.9840047987520846
PLEKHA8	Neuronal_IPC	diploid	chimp	C4933	-8.735750923637726	-0.3346162803210681	-17.71156194626085	-18.04617822658192	0.2843873716764072	0.7156126283235927
NOD1	Neuronal_IPC	diploid	chimp	C4933	-9.874271373471473	0.0521381055165157	-19.472022124151223	-19.419884018634708	0.0508022316576876	0.9491977683423124
GARS1	Neuronal_IPC	diploid	chimp	C4933	-9.430729644295164	-0.1153923704073207	-18.80815263893995	-18.923545009347272	0.1089835331841677	0.8910164668158322
MINDY4	Neuronal_IPC	diploid	chimp	C4933	-10.50158505134233	0.2101778368529423	-20.36308225808923	-20.152904421236286	0.1895598929641737	0.8104401070358263
CASP2	Neuronal_IPC	diploid	chimp	C4933	-9.79939899921477	-0.4510030472458589	-19.361924150760032	-19.81292719800589	0.3630110988867659	0.636988901113234
PDAP1	Neuronal_IPC	diploid	chimp	C4933	-10.054449574440284	-0.4616529861474313	-19.73369501710481	-20.19534800325225	0.3697589956411035	0.6302410043588965
BUD31	Neuronal_IPC	diploid	chimp	C4933	-11.752995509049688	-0.0637043829134107	-21.973098424781377	-22.036802807694787	0.0617176691741879	0.938282330825812
ZKSCAN1	Neuronal_IPC	diploid	chimp	C4933	-8.433770777054404	-0.4281312832424752	-17.213621052731952	-17.641752335974427	0.3482741515004517	0.6517258484995483
EIF3B	Neuronal_IPC	diploid	chimp	C4933	-9.960687100563856	-0.1715103067043734	-19.59810111134712	-19.769611418051493	0.1576084143057592	0.8423915856942408
SNX8	Neuronal_IPC	diploid	chimp	C4933	-10.849052468548363	-0.2612814723677061	-20.83250227151172	-21.093783743879424	0.2299358626686212	0.7700641373313788
PTPRZ1	Neuronal_IPC	diploid	chimp	C4933	-9.480587735303128	1.8646091550186945	-18.88417625834528	-17.019567103326583	0.8450432378763378	0.1549567621236623
TAF6	Neuronal_IPC	diploid	chimp	C4933	-11.184685492899607	-0.2505338353070492	-21.269596597067807	-21.520130432374856	0.2216148573321242	0.7783851426678757
WASL	Neuronal_IPC	diploid	chimp	C4933	-9.256342283317467	-0.401993709995267	-18.539460144684192	-18.94145385467946	0.3310150464043627	0.6689849535956373
AIMP2	Neuronal_IPC	diploid	chimp	C4933	-11.407661906337683	-0.1509003392574008	-21.551102573016173	-21.70200291227357	0.140066604010365	0.8599333959896349
RBM28	Neuronal_IPC	diploid	chimp	C4933	-9.465844589512804	-0.5133483148335607	-18.861732800297027	-19.375081115130588	0.4015117070538964	0.5984882929461036
USP42	Neuronal_IPC	diploid	chimp	C4933	-9.81168527909478	-0.4983133096161047	-19.38004561617176	-19.878358925787857	0.3924454476038612	0.6075545523961386
LSM5	Neuronal_IPC	diploid	chimp	C4933	-10.895872423131632	-0.2650408294498625	-20.89443940445077	-21.159480233900634	0.2328253739815388	0.7671746260184612
C1GALT1	Neuronal_IPC	diploid	chimp	C4933	-9.390958954984017	0.3959002636653146	-18.747256279064505	-18.35135601539919	0.3269261774941188	0.6730738225058812
PLOD3	Neuronal_IPC	diploid	chimp	C4933	-10.846940242703113	-0.0625082904838124	-20.829700687306968	-20.89220897779078	0.0605947253430307	0.9394052746569692
GLCCI1	Neuronal_IPC	diploid	chimp	C4933	-8.45286637164003	0.4381578585117403	-17.245493079620577	-16.807335221108836	0.3547760792702614	0.6452239207297386
PHF14	Neuronal_IPC	diploid	chimp	C4933	-7.42132458725623	-0.6744495570191128	-15.449348019087694	-16.123797576106806	0.49056324066639	0.50943675933361
NRF1	Neuronal_IPC	diploid	chimp	C4933	-8.66927531448979	-0.4314166649594711	-17.60306461833811	-18.03448128329758	0.3504118062589029	0.6495881937410971
TMEM106B	Neuronal_IPC	diploid	chimp	C4933	-10.062899607544376	-0.3279005026583626	-19.74585342311784	-20.0737539257762	0.2795653025234094	0.7204346974765906
EZH2	Neuronal_IPC	diploid	chimp	C4933	-7.983750411449338	-0.4656849555357248	-16.44745850596735	-16.913143461503076	0.3722949921122624	0.6277050078877375
CEP41	Neuronal_IPC	diploid	chimp	C4933	-10.451399333830333	-0.2639488949865267	-20.29386048852244	-20.55780938350896	0.2319872120423186	0.7680127879576815
ZNF862	Neuronal_IPC	diploid	chimp	C4933	-11.0763540894124	-0.269053085303053	-21.130271475545577	-21.39932456084863	0.2358973080514254	0.7641026919485746
MEST	Neuronal_IPC	diploid	chimp	C4933	-9.05163156140742	0.8164024860119488	-18.218515918643163	-17.402113432631218	0.5579810329785764	0.4420189670214236
ANKMY2	Neuronal_IPC	diploid	chimp	C4933	-9.898881398202482	-0.1246986168108144	-19.50803609469703	-19.632734711507844	0.1172370876010276	0.8827629123989723
POU6F2	Neuronal_IPC	diploid	chimp	C4933	-9.81561972944622	2.044972218069028	-19.38584412733561	-17.340871909266582	0.8706162155411912	0.1293837844588088
TSPAN13	Neuronal_IPC	diploid	chimp	C4933	-10.538414039242143	0.5906601741524966	-20.41365256601166	-19.822992391859163	0.4460385470412703	0.5539614529587297
AHR	Neuronal_IPC	diploid	chimp	C4933	-10.449656709413604	2.7003829007058826	-20.291450417129795	-17.591067516423912	0.9328202153725472	0.067179784627453
CHCHD3	Neuronal_IPC	diploid	chimp	C4933	-8.339470150617023	-0.601943458028959	-17.055464000524168	-17.657407458553127	0.4522539205188628	0.5477460794811372
GLI3	Neuronal_IPC	diploid	chimp	C4933	-7.519816893135611	0.03842165932274	-15.62739376922697	-15.58897210990423	0.037692910423941	0.962307089576059
PSMA2	Neuronal_IPC	diploid	chimp	C4933	-11.068494086697878	-0.2587608589572809	-21.12009763987433	-21.37885849883162	0.2279923803223352	0.7720076196776646
COA1	Neuronal_IPC	diploid	chimp	C4933	-8.654953498188513	-0.591686001350766	-17.57960698739682	-18.171292988747584	0.4466065243933924	0.5533934756066077
URGCP	Neuronal_IPC	diploid	chimp	C4933	-10.93006082356953	-0.2597477976062982	-20.93946916404316	-21.19921696164945	0.228753928616993	0.7712460713830069
TMEM248	Neuronal_IPC	diploid	chimp	C4933	-10.421185488752045	-0.3735305841327978	-20.25201306329268	-20.62554364742548	0.3117000650821891	0.6882999349178108
RHEB	Neuronal_IPC	diploid	chimp	C4933	-9.280378212103496	-0.3130874569725179	-18.57675173394124	-18.88983919091375	0.2688140375381431	0.7311859624618569
PRKAG2	Neuronal_IPC	diploid	chimp	C4933	-11.103582410821865	0.4373055402012831	-21.16544720784352	-20.72814166764224	0.3542259086813509	0.6457740913186492
AEBP1	Neuronal_IPC	diploid	chimp	C4933	-9.445806931701611	1.0620043248196218	-18.831179855878805	-17.769175531059183	0.6542379042026222	0.3457620957973779
POLD2	Neuronal_IPC	diploid	chimp	C4933	-10.858191349443024	-0.2867420675817804	-20.844616443866105	-21.131358511447885	0.2492946648902172	0.7507053351097828
YKT6	Neuronal_IPC	diploid	chimp	C4933	-10.680386222127003	-0.2712050389113223	-20.60678730297672	-20.877992341888035	0.2375398536216464	0.7624601463783535
TBL2	Neuronal_IPC	diploid	chimp	C4933	-10.346960494978708	-0.284807723861224	-20.14865597595568	-20.4334636998169	0.2478411373815751	0.7521588626184248
CLIP2	Neuronal_IPC	diploid	chimp	C4933	-9.522185506432075	-0.0229438113039498	-18.94733344533513	-18.97027725663908	0.0226826035793403	0.9773173964206596
EIF4H	Neuronal_IPC	diploid	chimp	C4933	-9.545278375536151	-0.4261855543794724	-18.9822885011083	-19.408474055487773	0.3470048352340677	0.6529951647659322
LIMK1	Neuronal_IPC	diploid	chimp	C4933	-10.81053334694863	-0.2068006795386985	-20.78131189307988	-20.98811257261857	0.1868182824095882	0.8131817175904118
ESYT2	Neuronal_IPC	diploid	chimp	C4933	-9.14438810737792	0.1014670165450759	-18.364679059529973	-18.263212042984897	0.0964890202355679	0.903510979764432
PILRB	Neuronal_IPC	diploid	chimp	C4933	-9.214078256560922	-0.3405538219218656	-18.473688102310085	-18.81424192423195	0.2886237621089764	0.7113762378910237
BBS9	Neuronal_IPC	diploid	chimp	C4933	-7.886259950934687	0.2522715398004464	-16.277676757053275	-16.02540521725283	0.222966286160092	0.7770337138399079
ZMIZ2	Neuronal_IPC	diploid	chimp	C4933	-10.648230639340754	-0.3254879249574643	-20.56329543637232	-20.888783361329786	0.2778250994938873	0.7221749005061127
SEPTIN7	Neuronal_IPC	diploid	chimp	C4933	-7.69681070019431	-0.1567797106109765	-15.943873087005214	-16.100652797616192	0.1451076382075899	0.85489236179241
EEPD1	Neuronal_IPC	diploid	chimp	C4933	-10.22085051940937	0.4861536422388077	-19.97124958816708	-19.48509594592827	0.3850126879729773	0.6149873120270227
KLHL7	Neuronal_IPC	diploid	chimp	C4933	-9.19891253645885	-0.2281115420532344	-18.45002487025532	-18.67813641230855	0.2039645365467606	0.7960354634532394
HERPUD2	Neuronal_IPC	diploid	chimp	C4933	-9.633532625074675	-0.2094151171927194	-19.115176332866746	-19.32459145005946	0.1889415185679276	0.8110584814320725
CBX3	Neuronal_IPC	diploid	chimp	C4933	-9.249315070718229	-0.7451955925261693	-18.52854191441965	-19.273737506945825	0.5253585454608428	0.4746414545391572
HNRNPA2B1	Neuronal_IPC	diploid	chimp	C4933	-6.623405023821532	-0.8561856698677631	-13.955969729832852	-14.812155399700616	0.5752207555664421	0.4247792444335578
WIPF3	Neuronal_IPC	diploid	chimp	C4933	-11.049016810315797	0.7776901507216998	-21.09484868713465	-20.31715853641296	0.5405339160677246	0.4594660839322754
HYCC1	Neuronal_IPC	diploid	chimp	C4933	-9.11805915329018	0.4043494818351583	-18.323315269001128	-17.91896578716597	0.3325891674563445	0.6674108325436555
FKBP9	Neuronal_IPC	diploid	chimp	C4933	-10.584231967644683	-0.0222140751420417	-20.476295853181373	-20.49850992832341	0.0219691594521808	0.9780308405478192
NT5C3A	Neuronal_IPC	diploid	chimp	C4933	-9.482784754624827	-0.270526294304954	-18.887518123850672	-19.158044418155622	0.2370221622394796	0.7629778377605204
MRM2	Neuronal_IPC	diploid	chimp	C4933	-11.447646496198129	-0.360590023715119	-21.600833555974	-21.96142357968912	0.3027351980903821	0.6972648019096179
TWIST1	Neuronal_IPC	diploid	chimp	C4933	-9.25721426221102	0.7408809680370004	-18.54081445367208	-17.799933485635073	0.5233062214977329	0.4766937785022671
KIAA1549	Neuronal_IPC	diploid	chimp	C4933	-8.530707240095177	-0.2677755048782302	-17.374877824168315	-17.64265332904655	0.2349204815552982	0.7650795184447019
TRIM24	Neuronal_IPC	diploid	chimp	C4933	-7.719613613561515	-0.2306947475480037	-15.984321896203278	-16.21501664375128	0.2060182060627923	0.7939817939372077
CYREN	Neuronal_IPC	diploid	chimp	C4933	-10.63860715133487	0.3488265266456807	-20.550250587048225	-20.201424060402545	0.2944844922033107	0.7055155077966893
CALD1	Neuronal_IPC	diploid	chimp	C4933	-7.639740473572257	0.4359975639960432	-15.842314585437553	-15.40631702144151	0.3533806988993029	0.6466193011006971
ASL	Neuronal_IPC	diploid	chimp	C4933	-11.417359898730034	0.0759293735075274	-21.56318541751464	-21.48725604400711	0.0731183333512007	0.9268816666487992
SBDS	Neuronal_IPC	diploid	chimp	C4933	-11.259245429349434	-0.229682248243538	-21.364516483687616	-21.594198731931154	0.2052138929341429	0.7947861070658572
DYNC2I1	Neuronal_IPC	diploid	chimp	C4933	-8.900008103481685	-0.4827790997481713	-17.97695153714209	-18.45973063689026	0.3829338816198623	0.6170661183801377
AKAP9	Neuronal_IPC	diploid	chimp	C4933	-7.783666285258075	-0.4431823719701847	-16.097544898803253	-16.540727270773438	0.3580098845911865	0.6419901154088135
SEM1	Neuronal_IPC	diploid	chimp	C4933	-9.639547222769483	-0.1081806333165964	-19.12419234159747	-19.232372974914067	0.1025345303761846	0.8974654696238155
GNGT1	Neuronal_IPC	diploid	chimp	C4933	-9.22058898552385	2.0164742768192987	-18.48383680416376	-16.46736252734446	0.8668760030000223	0.1331239969999776
HIP1	Neuronal_IPC	diploid	chimp	C4933	-8.838154208559256	-0.2113956964733177	-17.877465835575567	-18.088861532048885	0.1905462944740634	0.8094537055259365
PTPN12	Neuronal_IPC	diploid	chimp	C4933	-8.647048277470537	-0.4727968911543349	-17.566646545155333	-18.039443436309668	0.37674335273896	0.62325664726104
STYXL1	Neuronal_IPC	diploid	chimp	C4933	-11.448670962608986	0.226677650519317	-21.60210474612113	-21.37542709560181	0.202822289301399	0.7971777106986011
GNAI1	Neuronal_IPC	diploid	chimp	C4933	-9.055681454025288	0.0790371231899981	-18.22492322495217	-18.145886101762176	0.075994378227878	0.924005621772122
PEX1	Neuronal_IPC	diploid	chimp	C4933	-9.846260373701446	-0.4591814120134216	-19.43092617967663	-19.89010759169005	0.3681993817197559	0.6318006182802441
MTERF1	Neuronal_IPC	diploid	chimp	C4933	-9.046196490042702	0.2084662162991081	-18.209913457365555	-18.001447241066447	0.188171539190841	0.8118284608091589
SGCE	Neuronal_IPC	diploid	chimp	C4933	-8.79596215184668	-0.2614835937333488	-17.80929137942903	-18.07077497316238	0.2300914933550177	0.7699085066449822
RBM48	Neuronal_IPC	diploid	chimp	C4933	-10.956285389302172	-0.17335717881938	-20.97389680982105	-21.14725398864043	0.1591627680471863	0.8408372319528137
CASD1	Neuronal_IPC	diploid	chimp	C4933	-8.851251332870604	-0.3288124157129174	-17.89857673284622	-18.227389148559137	0.2802219768685319	0.7197780231314681
DOCK4	Neuronal_IPC	diploid	chimp	C4933	-7.9931534510513265	0.3012856551142917	-16.46376247864298	-16.16247682352869	0.2601336040621804	0.7398663959378196
POT1	Neuronal_IPC	diploid	chimp	C4933	-9.637323369667678	-0.4530023588780167	-19.12085933964029	-19.573861698518307	0.3642833659533473	0.6357166340466527
LSM8	Neuronal_IPC	diploid	chimp	C4933	-10.202395615547466	-0.424463228138297	-19.94509786445336	-20.369561092591653	0.3458791954452164	0.6541208045547836
CDHR3	Neuronal_IPC	diploid	chimp	C4933	-10.524159622888172	0.6918803464620492	-20.39410259292584	-19.702222246463784	0.4993661815644151	0.5006338184355849
PRKRIP1	Neuronal_IPC	diploid	chimp	C4933	-9.698707796524936	-0.4072647469748779	-19.212600526834823	-19.6198652738097	0.3345320136584442	0.6654679863415557
PODXL	Neuronal_IPC	diploid	chimp	C4933	-8.728257343848313	2.6853392356942027	-17.699362890103675	-15.014023654409472	0.9318019451427536	0.0681980548572463
FOXP2	Neuronal_IPC	diploid	chimp	C4933	-8.301211834748608	1.5941435218354982	-16.99093736851965	-15.396793846684153	0.7969176103298835	0.2030823896701164
STRIP2	Neuronal_IPC	diploid	chimp	C4933	-10.55511190956218	0.2306761457948275	-20.4365169137522	-20.20584076795737	0.2060034364720654	0.7939965635279347
IFT22	Neuronal_IPC	diploid	chimp	C4933	-11.67875541557484	0.0439842088273216	-21.8838115864178	-21.83982737759048	0.0430309309824513	0.9569690690175484
MKLN1	Neuronal_IPC	diploid	chimp	C4933	-7.933517875475483	-0.7595797912315626	-16.360146617960172	-17.119726409191735	0.532137014161778	0.4678629858382219
FLNC	Neuronal_IPC	diploid	chimp	C4933	-9.582552740342743	0.7760791043698845	-19.03854936177367	-18.262470257403784	0.5397930983237916	0.4602069016762084
CALU	Neuronal_IPC	diploid	chimp	C4933	-8.13040920943332	0.2649902252395116	-16.700316421381768	-16.435326196142256	0.2327865507330862	0.7672134492669138
CCDC136	Neuronal_IPC	diploid	chimp	C4933	-9.701609111077884	-0.0918116960521722	-19.21692335277544	-19.30873504882761	0.0877230812825171	0.9122769187174828
SMO	Neuronal_IPC	diploid	chimp	C4933	-9.270742822245197	-0.3654626813813593	-18.56181237599269	-18.92727505737405	0.3061244666940949	0.693875533305905
LRRC17	Neuronal_IPC	diploid	chimp	C4933	-10.195684126223917	0.3850723651322028	-19.93557523898386	-19.550502873851656	0.3195986029140396	0.6804013970859603
KLHDC10	Neuronal_IPC	diploid	chimp	C4933	-9.14510639381685	-0.3723070201031824	-18.36580613050332	-18.7381131506065	0.3108573706000427	0.6891426293999572
NDUFA5	Neuronal_IPC	diploid	chimp	C4933	-10.62895538106664	-0.3016716446112717	-20.537154143377503	-20.83882578798877	0.2604191296117043	0.7395808703882956
SUMF2	Neuronal_IPC	diploid	chimp	C4933	-11.30560380391793	-0.2381535274797351	-21.42313440789625	-21.661287935375984	0.2119183103901496	0.7880816896098505
EXOC4	Neuronal_IPC	diploid	chimp	C4933	-7.270734375958865	-0.4576871733077841	-15.174451350551376	-15.63213852385916	0.3672546151040389	0.6327453848959611
LANCL2	Neuronal_IPC	diploid	chimp	C4933	-9.654943022588707	-0.2913344286610879	-19.147247480826547	-19.438581909487635	0.2527342708518882	0.7472657291481117
FIGNL1	Neuronal_IPC	diploid	chimp	C4933	-11.155554839788357	-0.0962668676510283	-21.2322960437188	-21.32856291136983	0.0917783912425324	0.9082216087574676
MKRN1	Neuronal_IPC	diploid	chimp	C4933	-10.745335211582898	-0.245727446068841	-20.69418429985816	-20.939911745927	0.2178646300528214	0.7821353699471786
AGAP3	Neuronal_IPC	diploid	chimp	C4933	-10.292716868569368	0.0885317791121839	-20.07262603688308	-19.98409425777089	0.0847259763220579	0.915274023677942
ACTR3B	Neuronal_IPC	diploid	chimp	C4933	-10.845779045618428	-0.1909416564303043	-20.828160244298648	-21.019101900728952	0.1738192109184779	0.826180789081522
DMTF1	Neuronal_IPC	diploid	chimp	C4933	-8.680415905368832	-0.515709035467431	-17.62129152226983	-18.13700055773726	0.402922904339525	0.597077095660475
TMEM243	Neuronal_IPC	diploid	chimp	C4933	-11.306151670180844	0.0017406380086838	-21.423825327060147	-21.422084689051463	0.0017391239769329	0.998260876023067
CCDC146	Neuronal_IPC	diploid	chimp	C4933	-9.854045070608542	0.3917209871840441	-19.44235860847942	-19.050637621295376	0.3241073296281804	0.6758926703718195
PNPLA8	Neuronal_IPC	diploid	chimp	C4933	-9.864656280182936	-0.1463336939266497	-19.45792807946236	-19.604261773389005	0.1361306128852414	0.8638693871147587
RINT1	Neuronal_IPC	diploid	chimp	C4933	-10.527682888498823	-0.4434957569321546	-20.39893745608244	-20.84243321301459	0.3582110431174141	0.641788956882586
SRPK2	Neuronal_IPC	diploid	chimp	C4933	-8.210153724536111	-0.3698699519892656	-16.836519286332333	-17.2063892383216	0.3091758348957297	0.6908241651042702
KCP	Neuronal_IPC	diploid	chimp	C4933	-10.9426058222164	0.3911206711913912	-20.95595048426356	-20.56482981307217	0.3237014586356044	0.6762985413643956
TES	Neuronal_IPC	diploid	chimp	C4933	-9.515766405435452	0.4726606374672748	-18.937603525152653	-18.46494288768538	0.3766584259371225	0.6233415740628775
MDFIC	Neuronal_IPC	diploid	chimp	C4933	-8.868126610709611	0.3427300971111398	-17.925741490223903	-17.583011393112763	0.2901702291864106	0.7098297708135894
SCRN1	Neuronal_IPC	diploid	chimp	C4933	-9.192343875164935	0.0395624279465669	-18.43976554578027	-18.4002031178337	0.0387900542456108	0.9612099457543892
TNS3	Neuronal_IPC	diploid	chimp	C4933	-7.802016005147768	0.4544378363726	-16.129873117888337	-15.675435281515735	0.3651952682102815	0.6348047317897185
CHST12	Neuronal_IPC	diploid	chimp	C4933	-11.35475082455108	0.0592949642086751	-21.48494396265653	-21.42564899844785	0.0575712545935338	0.9424287454064664
IGF2BP3	Neuronal_IPC	diploid	chimp	C4933	-7.520474761243992	-0.4138179806104639	-15.628578357393152	-16.042396338003616	0.3388787227939605	0.6611212772060395
RAPGEF5	Neuronal_IPC	diploid	chimp	C4933	-10.79832765198209	1.5942858828604685	-20.76504689167905	-19.17076100881858	0.796946519289227	0.2030534807107729
RAC1	Neuronal_IPC	diploid	chimp	C4933	-10.28635767190128	-0.4913384943074383	-20.063685281578326	-20.555023775885765	0.388193054220932	0.611806945779068
KDELR2	Neuronal_IPC	diploid	chimp	C4933	-10.215194175125122	0.1634403031265672	-19.96323936221057	-19.799799059084	0.1507828069002773	0.8492171930997227
NUP42	Neuronal_IPC	diploid	chimp	C4933	-10.85062678471267	-0.216512447832855	-20.834589977117467	-21.05110242495032	0.1946774896597235	0.8053225103402766
BZW2	Neuronal_IPC	diploid	chimp	C4933	-9.565167268698186	-0.1005782889877586	-19.01233286778407	-19.11291115677183	0.0956856882107336	0.9043143117892664
DGKB	Neuronal_IPC	diploid	chimp	C4933	-9.80993143354174	3.6611539026553146	-19.37746012413193	-15.716306221476618	0.9742971629636814	0.0257028370363185
DDX56	Neuronal_IPC	diploid	chimp	C4933	-11.203936825101474	-0.2090688084459202	-21.294180730988096	-21.503249539434016	0.1886605932810074	0.8113394067189925
HUS1	Neuronal_IPC	diploid	chimp	C4933	-10.94499498749876	-0.2771245442505687	-20.9590867701198	-21.23621131437037	0.2420399083397745	0.7579600916602254
DBNL	Neuronal_IPC	diploid	chimp	C4933	-11.04558980864261	-0.2762647057319611	-21.09040057308448	-21.36666527881644	0.241387904788684	0.758612095211316
CCM2	Neuronal_IPC	diploid	chimp	C4933	-9.186075964263088	-0.239412099193192	-18.42997021766909	-18.66938231686229	0.2129095438125693	0.7870904561874306
TTYH3	Neuronal_IPC	diploid	chimp	C4933	-9.832504337165554	-0.2743733698327801	-19.41070326209422	-19.685076631927	0.239951756808452	0.760048243191548
GNA12	Neuronal_IPC	diploid	chimp	C4933	-9.501679016730495	-0.2138633806584238	-18.91622961175318	-19.130092992411605	0.192541308037675	0.807458691962325
C7orf50	Neuronal_IPC	diploid	chimp	C4933	-10.0088705679944	-0.0442612604863299	-19.66793777177663	-19.71219903226296	0.0432960241266989	0.956703975873301
SDK1	Neuronal_IPC	diploid	chimp	C4933	-7.239396323823196	0.703366158231601	-15.11683866606899	-14.413472507837389	0.5050834706614664	0.4949165293385335
RBAK	Neuronal_IPC	diploid	chimp	C4933	-10.385865957148752	-0.2808345572678056	-20.20292911351208	-20.48376367077988	0.2448467402354634	0.7551532597645365
CREB5	Neuronal_IPC	diploid	chimp	C4933	-9.511361418593314	1.7964266172557792	-18.93092315352078	-17.134496536265	0.8341093789693551	0.1658906210306449
EGFR	Neuronal_IPC	diploid	chimp	C4933	-10.35919046816715	1.7486675426699527	-20.16574004185133	-18.417072499181373	0.8259943558534686	0.1740056441465313
IGFBP3	Neuronal_IPC	diploid	chimp	C4933	-9.513481359960425	3.386388674681367	-18.93413849042045	-15.547749815739085	0.9661693700285136	0.0338306299714863
PURB	Neuronal_IPC	diploid	chimp	C4933	-10.106118852803156	-0.4100219882362168	-19.807880692456425	-20.21790268069264	0.3363643422017155	0.6636356577982845
MDH2	Neuronal_IPC	diploid	chimp	C4933	-10.72029788525864	-0.4095752066140399	-20.66056465078995	-21.07013985740399	0.3360677757407009	0.6639322242592991
NIPSNAP2	Neuronal_IPC	diploid	chimp	C4933	-9.446225289619756	-0.6156308301466495	-18.83181834297877	-19.447449173125428	0.4597000497154496	0.5402999502845504
CCT6A	Neuronal_IPC	diploid	chimp	C4933	-8.954001863328834	-0.4793971003629132	-18.063349279599457	-18.54274637996237	0.3808434314287396	0.6191565685712604
PSPH	Neuronal_IPC	diploid	chimp	C4933	-10.720066195896385	-0.2673951032119639	-20.66025312549635	-20.92764822870832	0.2346293886690563	0.7653706113309436
ZNF92	Neuronal_IPC	diploid	chimp	C4933	-10.080395444661171	-0.3675322487218472	-19.770995117651623	-20.13852736637347	0.3075590038885021	0.6924409961114979
ATXN7L1	Neuronal_IPC	diploid	chimp	C4933	-8.913351234516758	0.0030828112220611	-17.998341107805082	-17.99525829658302	0.0030780642388164	0.9969219357611836
TMEM168	Neuronal_IPC	diploid	chimp	C4933	-9.908991769034454	-0.3116895419443359	-19.522806457229176	-19.834495999173512	0.2677911869302721	0.7322088130697278
SLC12A9	Neuronal_IPC	diploid	chimp	C4933	-10.627096100125897	-0.0165861833916273	-20.534629768317792	-20.55121595170942	0.0164493899895393	0.9835506100104608
GIGYF1	Neuronal_IPC	diploid	chimp	C4933	-10.27111234772332	-0.4738268453099223	-20.042227545014363	-20.516054390324285	0.3773849480492088	0.6226150519507911
TRIM4	Neuronal_IPC	diploid	chimp	C4933	-10.247024593509993	-0.1981667380991716	-20.00825660699176	-20.206423345090933	0.1797669223689379	0.820233077631062
MEPCE	Neuronal_IPC	diploid	chimp	C4933	-11.296195813724648	-0.4077088592945727	-21.41126323078408	-21.81897209007865	0.3348274905722157	0.6651725094277843
TMEM209	Neuronal_IPC	diploid	chimp	C4933	-9.71317038588504	-0.3736153279327965	-19.23413720828549	-19.60775253621829	0.3117583917627657	0.6882416082372341
AGBL3	Neuronal_IPC	diploid	chimp	C4933	-11.44925124990137	0.5844386942814239	-21.60282471848841	-21.018386024206983	0.4425813437032847	0.5574186562967153
NOM1	Neuronal_IPC	diploid	chimp	C4933	-10.59581270094712	-0.2802678149707383	-20.49208192098769	-20.77234973595843	0.2444186416430555	0.7555813583569446
NCAPG2	Neuronal_IPC	diploid	chimp	C4933	-8.544374848827172	-0.2521665136852143	-17.397506587067983	-17.649673100753198	0.2228846730420436	0.7771153269579564
LUC7L2	Neuronal_IPC	diploid	chimp	C4933	-8.366073314776544	-0.7517871429181646	-17.10021004648298	-17.851997189401146	0.5284768799066675	0.4715231200933326
DENND2A	Neuronal_IPC	diploid	chimp	C4933	-9.558596748229998	-0.0320047620183637	-19.002413607761834	-19.0344183697802	0.0314980299559504	0.9685019700440498
ZNF117	Neuronal_IPC	diploid	chimp	C4933	-11.452425156257902	-0.1650845642894793	-21.606761789294524	-21.771846353584003	0.1521779944091154	0.8478220055908846
C7orf31	Neuronal_IPC	diploid	chimp	C4933	-10.553585076690622	-0.0654659160542152	-20.434427876341736	-20.49989379239595	0.0633690297052034	0.9366309702947966
JAZF1	Neuronal_IPC	diploid	chimp	C4933	-10.236277905458053	1.105709703281928	-19.993073886240605	-18.88736418295868	0.6690240958159441	0.3309759041840558
CACNA2D1	Neuronal_IPC	diploid	chimp	C4933	-7.94928827941274	0.968409735649038	-16.38759673827864	-15.4191870026296	0.6203136400615948	0.379686359938405
SEMA3D	Neuronal_IPC	diploid	chimp	C4933	-9.610259596591654	2.24614110721258	-19.0802410013575	-16.83409989414492	0.8941932653675257	0.1058067346324742
PDE1C	Neuronal_IPC	diploid	chimp	C4933	-11.084112700227395	1.548466873266641	-21.14030543638002	-19.591838563113377	0.7874263735609055	0.2125736264390944
RABGEF1	Neuronal_IPC	diploid	chimp	C4933	-9.00931539152072	-0.5555923127734879	-18.151427993889467	-18.707020306662955	0.4262676684545002	0.5737323315454997
VOPP1	Neuronal_IPC	diploid	chimp	C4933	-9.28981721361541	-0.1310891166693473	-18.59137376839378	-18.722462885063127	0.1228603968520703	0.8771396031479297
FBXL18	Neuronal_IPC	diploid	chimp	C4933	-10.879902643350103	-0.1849042327246088	-20.87334842613217	-21.05825265885678	0.1688161197437393	0.8311838802562606
PTPRN2	Neuronal_IPC	diploid	chimp	C4933	-10.193211843784272	1.9348772552859683	-19.932065812484424	-17.997188557198456	0.8555580027728705	0.1444419972271296
LRGUK	Neuronal_IPC	diploid	chimp	C4933	-10.933891017739649	0.7210369236646733	-20.94450356044817	-20.2234666367835	0.5137522073828769	0.4862477926171231
NUP205	Neuronal_IPC	diploid	chimp	C4933	-8.502280979589733	-0.5257502960645155	-17.327728647119944	-17.85347894318446	0.4088883108303215	0.5911116891696785
PDIA4	Neuronal_IPC	diploid	chimp	C4933	-9.22479620999301	-0.0664381402304598	-18.490391668629947	-18.556829808860407	0.0642792024610717	0.9357207975389282
ELMO1	Neuronal_IPC	diploid	chimp	C4933	-10.218123161809173	1.9436142039941016	-19.967387812843324	-18.023773608849226	0.8568144881769487	0.1431855118230512
MALSU1	Neuronal_IPC	diploid	chimp	C4933	-10.893525571216848	-0.2513794123872052	-20.89134224089241	-21.14272165327961	0.2222727637737939	0.777727236226206
PAXIP1	Neuronal_IPC	diploid	chimp	C4933	-9.708875601879166	-0.3736021070942214	-19.22774482666101	-19.601346933755227	0.3117492925714133	0.6882507074285867
CLDN12	Neuronal_IPC	diploid	chimp	C4933	-10.329436427256162	-0.2266037906187356	-20.124139426850647	-20.350743217469383	0.2027634076604717	0.7972365923395285
GATAD1	Neuronal_IPC	diploid	chimp	C4933	-10.216135841438366	-0.4560028111581716	-19.964573218327818	-20.42057602948599	0.366187944649894	0.633812055350106
UBN2	Neuronal_IPC	diploid	chimp	C4933	-9.050579376304446	-0.5690440701901026	-18.21685088153078	-18.785894951720884	0.4339337002039187	0.5660662997960813
BRAF	Neuronal_IPC	diploid	chimp	C4933	-7.90827000620329	-0.6437303245818953	-16.316126130282285	-16.95985645486418	0.4746708836839973	0.5253291163160025
SLC37A3	Neuronal_IPC	diploid	chimp	C4933	-9.61230825886431	-0.4708615240623892	-19.083319363352423	-19.55418088741481	0.375535954331316	0.6244640456686841
RADIL	Neuronal_IPC	diploid	chimp	C4933	-10.285569971657642	0.2765966875256787	-20.06257740796289	-19.785980720437216	0.2416397083933693	0.7583602916066308
WIPI2	Neuronal_IPC	diploid	chimp	C4933	-10.131751375737842	-0.2376747753955612	-19.844542139651	-20.082216915046555	0.2115409243087712	0.7884590756912288
AHCYL2	Neuronal_IPC	diploid	chimp	C4933	-9.183580340954348	0.381349395115123	-18.426068564003863	-18.04471916888874	0.3170607677022145	0.6829392322977855
PPP1R9A	Neuronal_IPC	diploid	chimp	C4933	-8.439767973760995	0.8029102597736433	-17.223636436382435	-16.42072617660879	0.5519767989157585	0.4480232010842416
DYNC1I1	Neuronal_IPC	diploid	chimp	C4933	-9.681238154995022	1.6102531397678137	-19.186546200933613	-17.5762930611658	0.8001629790252384	0.1998370209747617
TMED4	Neuronal_IPC	diploid	chimp	C4933	-10.813881388917432	-0.3364162548700626	-20.78576969860115	-21.122185953471213	0.2856742976298873	0.7143257023701127
COPG2	Neuronal_IPC	diploid	chimp	C4933	-8.555349512148421	-0.5205200232206479	-17.415657506128547	-17.936177529349195	0.405788536147478	0.594211463852522
ZYX	Neuronal_IPC	diploid	chimp	C4933	-10.7019654865785	0.1020949331669311	-20.635891595705232	-20.5337966625383	0.0970561717172349	0.9029438282827652
ZNF394	Neuronal_IPC	diploid	chimp	C4933	-11.142275245950865	-0.1619790375701165	-21.215251960084245	-21.37723099765436	0.1495409679587935	0.8504590320412064
CPSF4	Neuronal_IPC	diploid	chimp	C4933	-10.599110201709852	-0.2880797587363197	-20.49657335364505	-20.78465311238137	0.2502982054133724	0.7497017945866276
COL26A1	Neuronal_IPC	diploid	chimp	C4933	-9.674662493142348	0.6065627280264322	-19.176727953167727	-18.57016522514129	0.4547782727291847	0.5452217272708153
ORAI2	Neuronal_IPC	diploid	chimp	C4933	-11.405694675996063	-0.1301794128696194	-21.548649941975487	-21.678829354845107	0.1220620965688478	0.8779379034311522
FBXL13	Neuronal_IPC	diploid	chimp	C4933	-10.966232134329411	0.5541846407607025	-20.98692927212271	-20.43274463136201	0.4254594728048111	0.5745405271951889
NAPEPLD	Neuronal_IPC	diploid	chimp	C4933	-10.955241022888949	-0.0178060548161589	-20.9725276380976	-20.99033369291376	0.0176484637666596	0.9823515362333404
PSMC2	Neuronal_IPC	diploid	chimp	C4933	-10.446928936330313	-0.2615081444814216	-20.28767700384036	-20.549185148321783	0.2301103949527783	0.7698896050472216
TBX20	Neuronal_IPC	diploid	chimp	C4933	-9.117793145634652	1.895558358127861	-18.322896856712312	-16.42733849858445	0.8497655729901923	0.1502344270098077
TRA2A	Neuronal_IPC	diploid	chimp	C4933	-8.485430849210333	-0.7224612588709044	-17.29972583733551	-18.022187096206416	0.5144442942340148	0.4855557057659851
COG5	Neuronal_IPC	diploid	chimp	C4933	-8.371759710187273	-0.5004381633562112	-17.109761377767278	-17.61019954112349	0.3937350415823347	0.6062649584176653
BMT2	Neuronal_IPC	diploid	chimp	C4933	-9.180654107862209	-0.0999510444646994	-18.421492565087885	-18.521443609552584	0.095118284079576	0.904881715920424
BMPER	Neuronal_IPC	diploid	chimp	C4933	-9.59020043295016	2.184878054888788	-19.050068089206093	-16.86519003431731	0.8875085493996309	0.1124914506003691
ZNF12	Neuronal_IPC	diploid	chimp	C4933	-10.41831554988572	-0.4773785926968159	-20.24803131328203	-20.725409905978847	0.3795923969619982	0.6204076030380018
CDCA7L	Neuronal_IPC	diploid	chimp	C4933	-10.63064225034254	0.3582852548126922	-20.539444006134563	-20.18115875132187	0.3011263105133519	0.698873689486648
MIOS	Neuronal_IPC	diploid	chimp	C4933	-9.469078173605434	-0.0632288917314694	-18.866657930239423	-18.929886821970893	0.0612714181138948	0.9387285818861052
ELAPOR2	Neuronal_IPC	diploid	chimp	C4933	-8.521356654477085	1.3018550795453978	-17.359381198913653	-16.057526119368255	0.7279733064759799	0.27202669352402
BRI3	Neuronal_IPC	diploid	chimp	C4933	-10.951415768510262	-0.2820570270934865	-20.967511375278374	-21.24956840237186	0.245769328276374	0.7542306717236261
LMTK2	Neuronal_IPC	diploid	chimp	C4933	-9.724279630925087	-0.3185837053974722	-19.250660079143607	-19.56924378454108	0.2728217933328342	0.7271782066671658
ADCY1	Neuronal_IPC	diploid	chimp	C4933	-10.542225501028218	0.3417706038577177	-20.418875090094083	-20.077104486236365	0.2894888254613749	0.7105111745386252
ORC5	Neuronal_IPC	diploid	chimp	C4933	-9.468448983895936	-0.3650456676541935	-18.86569971687489	-19.23074538452908	0.3058350507307412	0.694164949269259
DNAAF5	Neuronal_IPC	diploid	chimp	C4933	-11.185107692397798	-0.1198852398756997	-21.27013631632081	-21.390021556196512	0.1129777743427363	0.8870222256572636
SUN1	Neuronal_IPC	diploid	chimp	C4933	-9.96752445181986	-0.476763608680077	-19.60803124824592	-20.084794856925992	0.3792107388574782	0.6207892611425218
INTS1	Neuronal_IPC	diploid	chimp	C4933	-10.265167037040676	-0.2820203289773389	-20.033850564936618	-20.31587089391396	0.245741648923694	0.754258351076306
SLC4A2	Neuronal_IPC	diploid	chimp	C4933	-10.59928457671646	-0.3275035983980956	-20.496810821775647	-20.824314420173742	0.2792793021691118	0.7207206978308882
FOXK1	Neuronal_IPC	diploid	chimp	C4933	-9.818342194992772	-0.2608344792944984	-19.38985514903147	-19.65068962832597	0.2295915723913563	0.7704084276086437
MCM7	Neuronal_IPC	diploid	chimp	C4933	-9.218688639383076	-0.0076670247544326	-18.48087523385549	-18.488542258609925	0.0076377080918451	0.992362291908155
ZNF3	Neuronal_IPC	diploid	chimp	C4933	-10.03695050561578	-0.3548216921327629	-19.70848396696623	-20.063305659099	0.2987015209030957	0.7012984790969042
ZSCAN21	Neuronal_IPC	diploid	chimp	C4933	-11.464248686111802	-0.1859619973047159	-21.621415646033885	-21.8073776433386	0.1696948517840846	0.8303051482159154
CNPY4	Neuronal_IPC	diploid	chimp	C4933	-11.551347800742285	-0.2267588597716604	-21.72875064661964	-21.9555095063913	0.2028870248786701	0.7971129751213301
COPS6	Neuronal_IPC	diploid	chimp	C4933	-10.989168757751676	-0.4424884364225221	-21.016927636364063	-21.45941607278659	0.3575642302190346	0.6424357697809654
CCDC126	Neuronal_IPC	diploid	chimp	C4933	-10.695466063740088	0.4936252756656147	-20.62713270624141	-20.1335074305758	0.389590524475888	0.610409475524112
TRIM56	Neuronal_IPC	diploid	chimp	C4933	-10.664749736967256	-0.1653130505418935	-20.58565666246948	-20.75096971301137	0.1523716879528885	0.8476283120471115
TPST1	Neuronal_IPC	diploid	chimp	C4933	-8.026865917357908	0.2494102373189974	-16.522113098030896	-16.2727028607119	0.2207397738229221	0.7792602261770779
GUSB	Neuronal_IPC	diploid	chimp	C4933	-10.91259835383759	-0.3554614378605656	-20.91649004728544	-21.271951485146	0.2991500301277854	0.7008499698722146
YWHAG	Neuronal_IPC	diploid	chimp	C4933	-8.807115172966782	-0.2063272734931445	-17.827337239793778	-18.03366451328692	0.1864332261315533	0.8135667738684467
ZNF212	Neuronal_IPC	diploid	chimp	C4933	-10.688069885832522	-0.3965247603597497	-20.6171579891389	-21.01368274949865	0.3273463786506114	0.6726536213493886
ZNF282	Neuronal_IPC	diploid	chimp	C4933	-10.482183348847744	-0.2848969640614137	-20.33636381477912	-20.62126077884053	0.2479082571941123	0.7520917428058876
ARMC10	Neuronal_IPC	diploid	chimp	C4933	-10.383781545471283	-0.3584717342554669	-20.200026827439554	-20.55849856169502	0.3012566239387722	0.6987433760612278
KBTBD2	Neuronal_IPC	diploid	chimp	C4933	-9.366085670627124	-0.5439961870313539	-18.70905605251812	-19.253052239549472	0.4195758717244744	0.5804241282755256
CYCS	Neuronal_IPC	diploid	chimp	C4933	-11.51454908770558	-0.2576389602688884	-21.68353432616028	-21.94117328642917	0.22712577995838	0.77287422004162
BPGM	Neuronal_IPC	diploid	chimp	C4933	-11.29577326788466	-0.1628905220308674	-21.41072975857856	-21.57362028060943	0.1503157949759673	0.8496842050240326
GNB2	Neuronal_IPC	diploid	chimp	C4933	-10.575999495569356	-0.3346434787468375	-20.46506228406537	-20.799705762812213	0.284406834948672	0.715593165051328
ZNF680	Neuronal_IPC	diploid	chimp	C4933	-9.959126889043016	-0.3749520371335677	-19.59583422508862	-19.970786262222187	0.3126777560546034	0.6873222439453965
LRRN3	Neuronal_IPC	diploid	chimp	C4933	-10.525168876179704	1.7036947851947524	-20.395487739297675	-18.69179295410292	0.8179902069152082	0.1820097930847917
DPY19L1	Neuronal_IPC	diploid	chimp	C4933	-9.46716714924317	-0.3675125269105165	-18.86374739485329	-19.23125992176381	0.3075453475631559	0.6924546524368441
CNTNAP2	Neuronal_IPC	diploid	chimp	C4933	-8.59497958284339	2.6926069806214628	-17.481058494952965	-14.788451514331502	0.9322957944508268	0.0677042055491732
SUGCT	Neuronal_IPC	diploid	chimp	C4933	-9.211146218191908	0.3138753224062787	-18.469115768153657	-18.155240445747378	0.2693898868079633	0.7306101131920367
THAP5	Neuronal_IPC	diploid	chimp	C4933	-10.658416889081822	-0.2775427089098734	-20.57708874237705	-20.854631451286924	0.242356794203418	0.7576432057965821
GALNT11	Neuronal_IPC	diploid	chimp	C4933	-9.739929845183546	-0.1452258005927689	-19.27390692779691	-19.41913272838968	0.1351730073854877	0.8648269926145121
ZNF713	Neuronal_IPC	diploid	chimp	C4933	-9.549143846992576	-0.289961284049081	-18.988132135736148	-19.27809341978523	0.2517074621250753	0.7482925378749247
GCC1	Neuronal_IPC	diploid	chimp	C4933	-11.61070159425653	-0.2126162744898181	-21.80127478367673	-22.01389105816655	0.1915336931512573	0.8084663068487427
GRM8	Neuronal_IPC	diploid	chimp	C4933	-10.144480102288467	2.453035006208065	-19.86271286939257	-17.409677863184505	0.913967918036694	0.0860320819633061
ZNRF2	Neuronal_IPC	diploid	chimp	C4933	-10.026749261751052	0.1983466598322608	-19.69376681603025	-19.495420156197994	0.1799144868503758	0.8200855131496242
CHRM2	Neuronal_IPC	diploid	chimp	C4933	-10.36978341436686	2.5937825048920544	-20.180520114753623	-17.58673760986157	0.9252631875905768	0.0747368124094231
ZNF746	Neuronal_IPC	diploid	chimp	C4933	-10.922571195671528	-0.2839371170359292	-20.92961877681763	-21.21355589385356	0.2471860176075796	0.7528139823924204
TNRC18	Neuronal_IPC	diploid	chimp	C4933	-8.68670070594258	-0.0956443820951305	-17.631566158203295	-17.727210540298426	0.0912128604104007	0.9087871395895992
CREB3L2	Neuronal_IPC	diploid	chimp	C4933	-8.417346667869072	0.0468873324946735	-17.186166370708527	-17.139279038213854	0.0458051017068746	0.9541948982931254
ZNF804B	Neuronal_IPC	diploid	chimp	C4933	-11.42087761089871	3.70649896982955	-21.56756486432085	-17.861065894491304	0.9754366299925562	0.0245633700074438
KCND2	Neuronal_IPC	diploid	chimp	C4933	-10.644978772386166	3.242172740828672	-20.55888893577444	-17.31671619494577	0.9609211055193082	0.0390788944806918
RBM33	Neuronal_IPC	diploid	chimp	C4933	-8.582128805671747	-0.6046715979688352	-17.459875547806462	-18.064547145775297	0.4537462119597027	0.5462537880402972
IMMP2L	Neuronal_IPC	diploid	chimp	C4933	-8.269942811532925	0.8728636205044715	-16.938043984514962	-16.06518036401049	0.5822464528687874	0.4177535471312126
GALNT17	Neuronal_IPC	diploid	chimp	C4933	-9.31535146490231	1.3264215904509449	-18.630865450186946	-17.304443859736	0.734574635403594	0.265425364596406
PCLO	Neuronal_IPC	diploid	chimp	C4933	-9.84504413093936	1.1446521001414034	-19.429139253121885	-18.28448715298048	0.6816653528933396	0.3183346471066603
INSIG1	Neuronal_IPC	diploid	chimp	C4933	-9.853436460397807	0.5625452989569801	-19.44146512858871	-18.87891982963173	0.4302429852521554	0.5697570147478446
UBE2H	Neuronal_IPC	diploid	chimp	C4933	-8.474974331233259	-0.3073022482195888	-17.28232806505661	-17.5896303132762	0.264571714578188	0.7354282854218119
RSBN1L	Neuronal_IPC	diploid	chimp	C4933	-9.22005624244673	-0.5576136727897385	-18.483006609399403	-19.040620282189145	0.4274262167334569	0.5725737832665431
WDR86	Neuronal_IPC	diploid	chimp	C4933	-10.594342208120528	0.2142516455575424	-20.490078504618985	-20.275826859061443	0.192854755051078	0.807145244948922
MAGI2	Neuronal_IPC	diploid	chimp	C4933	-8.36921747886671	1.3998312022093486	-17.10549180928368	-15.705660607074332	0.7533614075223951	0.2466385924776047
PRKAR1B	Neuronal_IPC	diploid	chimp	C4933	-10.239548570495838	0.2127364961617103	-19.997696363301745	-19.78495986714003	0.1916308824800864	0.8083691175199137
NDUFA4	Neuronal_IPC	diploid	chimp	C4933	-11.564559518402588	-0.1776719813961307	-21.74493742669083	-21.92260940808696	0.1627829987951226	0.8372170012048774
RNF216P1	Neuronal_IPC	diploid	chimp	C4933	-10.094774049218572	-0.0835850561980217	-19.79162465865257	-19.875209714850588	0.080187152439782	0.919812847560218
ZNF107	Neuronal_IPC	diploid	chimp	C4933	-9.288102745582473	-0.4436536765634074	-18.588718815660727	-19.03237249222413	0.3583123861905861	0.6416876138094139
PPIA	Neuronal_IPC	diploid	chimp	C4933	-9.593085169434875	-0.4997705772256325	-19.054410828515447	-19.55418140574108	0.3933301723771427	0.6066698276228573
GARS1-DT	Neuronal_IPC	diploid	chimp	C4933	-9.981322875180028	-0.1654312152640678	-19.628050915910304	-19.79348213117437	0.1524718417994464	0.8475281582005536
TRRAP	Neuronal_IPC	diploid	chimp	C4933	-8.038548085262493	-0.5335445895519264	-16.542295180028212	-17.07583976958014	0.4134777000621028	0.5865222999378972
EPHB4	Neuronal_IPC	diploid	chimp	C4933	-10.474590120110346	-0.3135668329606353	-20.32589243240782	-20.63945926536845	0.2691644665310628	0.7308355334689373
ZNF777	Neuronal_IPC	diploid	chimp	C4933	-11.045214008381269	-0.0439188250287969	-21.08991269721651	-21.133831522245305	0.0429683586640627	0.9570316413359372
TPK1	Neuronal_IPC	diploid	chimp	C4933	-8.744909101945964	2.6832832432283684	-17.726459992535894	-15.043176749307523	0.931661586216778	0.0683384137832218
XRCC2	Neuronal_IPC	diploid	chimp	C4933	-11.087097549794423	0.0070708566550408	-21.144163360823686	-21.137092504168645	0.007045916964402	0.992954083035598
ZKSCAN5	Neuronal_IPC	diploid	chimp	C4933	-10.247812923434772	-0.3733628651046174	-20.009369696839	-20.382732561943616	0.311584614404641	0.6884153855953589
VKORC1L1	Neuronal_IPC	diploid	chimp	C4933	-9.460798139164346	-0.2785121969594293	-18.85404348368009	-19.132555680639523	0.2430909642951955	0.7569090357048044
FAM3C	Neuronal_IPC	diploid	chimp	C4933	-9.771226726723915	-0.1268073875611613	-19.32029065519369	-19.447098042754856	0.1190966708037356	0.8809033291962644
ZNF398	Neuronal_IPC	diploid	chimp	C4933	-10.36558830964311	-0.1424929499389655	-20.174668702626395	-20.31716165256536	0.1328063319610078	0.8671936680389922
ZSCAN25	Neuronal_IPC	diploid	chimp	C4933	-11.183762803262974	-0.3585313582715664	-21.268416987197728	-21.62694834546929	0.301298284583076	0.698701715416924
ABCB8	Neuronal_IPC	diploid	chimp	C4933	-11.320492907406548	-0.260584688777154	-21.441895976842464	-21.702480665619618	0.2293991076347227	0.7706008923652773
SND1	Neuronal_IPC	diploid	chimp	C4933	-8.204061786386935	-0.1615173914781956	-16.8261462877036	-16.987663679181797	0.1491482662326786	0.8508517337673215
ZNF655	Neuronal_IPC	diploid	chimp	C4933	-9.532565118474604	-0.6875760319712967	-18.96305418861759	-19.650630220588887	0.4972066518517996	0.5027933481482004
ZNF786	Neuronal_IPC	diploid	chimp	C4933	-11.07794129736079	-0.0166588804004455	-21.13232485833971	-21.14898373874016	0.0165208885780101	0.9834791114219898
GSTK1	Neuronal_IPC	diploid	chimp	C4933	-11.715505853375335	-0.137000656590665	-21.92810866390205	-22.06510932049272	0.1280303463952133	0.8719696536047867
KEL	Neuronal_IPC	diploid	chimp	C4933	-11.554829623373331	0.6692901264615935	-21.73301893278381	-21.06372880632222	0.4879280448739918	0.5120719551260082
ZNF273	Neuronal_IPC	diploid	chimp	C4933	-10.450959202325445	-0.2697553077426634	-20.293251821989774	-20.56300712973244	0.2364336897562021	0.7635663102437978
TCAF1	Neuronal_IPC	diploid	chimp	C4933	-9.57419511271401	-0.31390793825026	-19.025951819183767	-19.339859757434027	0.2694137158848214	0.7305862841151786
ZNF789	Neuronal_IPC	diploid	chimp	C4933	-10.728246597420366	-0.2803853392907349	-20.67124771074061	-20.951633050031347	0.2445074356105709	0.755492564389429
SMURF1	Neuronal_IPC	diploid	chimp	C4933	-8.930649107453421	0.0109707190640725	-18.026032518110767	-18.01506179904669	0.0109107601899791	0.9890892398100208
ZNF277	Neuronal_IPC	diploid	chimp	C4933	-9.543900878161464	-0.125812740231936	-18.98020555189881	-19.10601829213075	0.1182200467664382	0.8817799532335617
TYW1	Neuronal_IPC	diploid	chimp	C4933	-9.898645609890307	-0.4077565536498574	-19.50769145487413	-19.915448008523988	0.3348592147896669	0.6651407852103329
CAPZA2	Neuronal_IPC	diploid	chimp	C4933	-9.58199521804524	-0.347009969125768	-19.03770931226782	-19.384719281393583	0.2932017179383391	0.7067982820616607
SLC35B4	Neuronal_IPC	diploid	chimp	C4933	-10.24323328566931	-0.3522888916663297	-20.002902196986188	-20.35519108865252	0.2969230204455042	0.7030769795544959
ERV3-1	Neuronal_IPC	diploid	chimp	C4933	-11.36975370234024	-0.25087630907435	-21.503743689781608	-21.75461999885596	0.2218813881818274	0.7781186118181725
APTR	Neuronal_IPC	diploid	chimp	C4933	-10.709854791627356	0.2919045236191059	-20.646515458431484	-20.35461093481237	0.2531601618656806	0.7468398381343193
CRPPA	Neuronal_IPC	diploid	chimp	C4933	-9.326322639850895	0.3917278851420426	-18.64780510508348	-18.25607721994144	0.3241119918913521	0.675888008108648
UMAD1	Neuronal_IPC	diploid	chimp	C4933	-9.161627560729034	0.3036899551512313	-18.391709375317628	-18.0880194201664	0.2619103281205184	0.7380896718794816
PLXNA4	Neuronal_IPC	diploid	chimp	C4933	-9.546827423618907	1.8946546293737008	-18.98463053351139	-17.089975904137688	0.8496297404499974	0.1503702595500025
FAM200A	Neuronal_IPC	diploid	chimp	C4933	-11.484046782808305	-0.1198137282870064	-21.64590841659304	-21.765722144880044	0.1129143397060446	0.8870856602939554
FAM185A	Neuronal_IPC	diploid	chimp	C4933	-11.364070620408151	0.1639366217030052	-21.496626137653934	-21.33268951595093	0.1512041845912055	0.8487958154087946
POT1-AS1	Neuronal_IPC	diploid	chimp	C4933	-8.63462955870452	0.4420826600843562	-17.546268332613277	-17.10418567252892	0.3573034920877617	0.6426965079122382
ELFN1	Neuronal_IPC	diploid	chimp	C4933	-11.758013853467498	0.6382609220835287	-21.97910552806935	-21.340844605985826	0.4717897755148509	0.5282102244851491
ENSG00000226824	Neuronal_IPC	diploid	chimp	C4933	-9.439603903452689	-0.3483226309592596	-18.821710026815392	-19.17003265777465	0.2941288963981568	0.7058711036018432
ENSG00000226965	Neuronal_IPC	diploid	chimp	C4933	-9.998253475283017	1.8548746813980657	-19.652577879849257	-17.79770319845119	0.8435274496324222	0.1564725503675779
LINC01004	Neuronal_IPC	diploid	chimp	C4933	-9.453990753315884	-0.1003249967513576	-18.84366526542926	-18.943990262180616	0.0954566034048144	0.9045433965951856
ENSG00000234352	Neuronal_IPC	diploid	chimp	C4933	-9.087300243538587	2.253748183215727	-18.274866720621656	-16.02111853740593	0.8949950915963446	0.1050049084036553
FAM133B	Neuronal_IPC	diploid	chimp	C4933	-9.459532233498225	-0.5748165006485983	-18.852114043704432	-19.42693054435303	0.4371918657403056	0.5628081342596944
ENSG00000235450	Neuronal_IPC	diploid	chimp	C4933	-10.159712285832804	1.3768771421470696	-19.884427027168364	-18.50754988502129	0.7476345748748681	0.2523654251251319
ENSG00000236212	Neuronal_IPC	diploid	chimp	C4933	-11.290987241773571	0.9906385490543778	-21.404685532686084	-20.414046983631707	0.6286605031845076	0.3713394968154924
COX19	Neuronal_IPC	diploid	chimp	C4933	-10.793499024556658	-0.3004746656363473	-20.75860652325017	-21.05908118888652	0.2595333368276845	0.7404666631723154
CRCP	Neuronal_IPC	diploid	chimp	C4933	-10.023000224914798	-0.4262311466051578	-19.688354421183224	-20.11458556778838	0.347034606058327	0.652965393941673
ARPC1A	Neuronal_IPC	diploid	chimp	C4933	-10.171165584937093	-0.4186263359003775	-19.90073243695716	-20.319358772857537	0.3420499983645929	0.6579500016354071
PEG10	Neuronal_IPC	diploid	chimp	C4933	-7.692334984769703	0.7278370949356868	-15.935925166264184	-15.208088071328495	0.5170475584781864	0.4829524415218136
STMP1	Neuronal_IPC	diploid	chimp	C4933	-10.206626968905166	-0.2918993412128116	-19.951098238824283	-20.24299758003709	0.2531562914281736	0.7468437085718265
KCTD7	Neuronal_IPC	diploid	chimp	C4933	-10.550873699573684	-0.0473209116999379	-20.43071730748209	-20.478038219182032	0.0462187310955132	0.9537812689044868
DENND11	Neuronal_IPC	diploid	chimp	C4933	-10.371555287718223	-0.008540796307237	-20.18299080411217	-20.191531600419403	0.008504427320144	0.991495572679856
CUX1	Neuronal_IPC	diploid	chimp	C4933	-7.436601560389794	-0.2515541101362916	-15.477054981412724	-15.728609091549016	0.22240861910421	0.7775913808957899
TMEM178B	Neuronal_IPC	diploid	chimp	C4933	-10.339847414542056	2.0033467339406457	-20.1387098999015	-18.13536316596085	0.8651168908738882	0.1348831091261119
GTF2I	Neuronal_IPC	diploid	chimp	C4933	-8.479820172537739	-0.6524144768211394	-17.290392614124396	-17.94280709094554	0.4792131702058053	0.5207868297941949
CASTOR2	Neuronal_IPC	diploid	chimp	C4933	-11.20198395566444	-0.1187811240873805	-21.291689305442222	-21.410470429529603	0.1119978582279204	0.8880021417720798
RCC1L	Neuronal_IPC	diploid	chimp	C4933	-11.032001975894168	-0.4148419420572721	-21.07274762317015	-21.487589565227424	0.3395553390199001	0.6604446609800999
TYW1B	Neuronal_IPC	diploid	chimp	C4933	-9.992192892255003	-0.1724087107216547	-19.643802749595583	-19.81621146031724	0.1583648824325881	0.8416351175674118
ENSG00000282381	Neuronal_IPC	diploid	chimp	C4933	-9.520669270626904	0.0191216853105017	-18.945035701001864	-18.92591401569136	0.0189400256085252	0.9810599743914749
COPG2IT1	Neuronal_IPC	diploid	chimp	C4933	-11.025334166317156	0.7064248871260332	-21.0640753584557	-20.357650471329663	0.5065949733331927	0.4934050266668073
ENSG00000288973	Neuronal_IPC	diploid	chimp	C4933	-10.595876161087306	0.7800006713177224	-20.492168372877074	-19.712167701559352	0.5415942964307526	0.4584057035692473
ENSG00000289956	Neuronal_IPC	diploid	chimp	C4933	-10.661048030819572	0.4483756388390389	-20.5806491954079	-20.13227355656886	0.3613352683113188	0.6386647316886813
STAG3L5P	Neuronal_IPC	diploid	chimp	C4933	-10.269337691801969	-0.3150790191442638	-20.03972757110411	-20.354806590248373	0.2702687907449312	0.729731209255069
CCT6P3	Neuronal_IPC	diploid	chimp	C4933	-10.455771502742248	-0.1828103149288971	-20.299905347771062	-20.48271566269996	0.1670738655934519	0.8329261344065481
LINC03006	Neuronal_IPC	diploid	chimp	C4933	-11.115339723066285	-0.0811577461798265	-21.180603585137423	-21.261761331317253	0.0779517696140126	0.9220482303859872
ZNF767P	Neuronal_IPC	diploid	chimp	C4933	-9.929839755451562	-0.2687586104911936	-19.553217539529	-19.821976150020188	0.2356722659219794	0.7643277340780206
CASTOR3P	Neuronal_IPC	diploid	chimp	C4933	-9.384610692814196	-0.1530418988372695	-18.73751503999356	-18.890556938830827	0.1419062320729582	0.8580937679270417
ENSG00000291136	Neuronal_IPC	diploid	chimp	C4933	-9.822282285368072	-0.2659990240296181	-19.39565823265913	-19.66165725668875	0.233560124476728	0.7664398755232721
ENSG00000291207	Neuronal_IPC	diploid	chimp	C4933	-10.765432427579553	-0.2492738736011262	-20.721105824199096	-20.970379697800222	0.2206335037557654	0.7793664962442347
SLC7A2	Neuronal_IPC	diploid	chimp	C4933	-10.52777373632947	0.915913393903768	-20.39906210021781	-19.483148706314047	0.5998490363314744	0.4001509636685256
ST3GAL1	Neuronal_IPC	diploid	chimp	C4933	-9.881982044157384	0.902606989664264	-19.48331509869445	-18.58070810903019	0.5944888827559515	0.4055111172440486
RHOBTB2	Neuronal_IPC	diploid	chimp	C4933	-11.914284809159057	-0.0259069446513891	-22.164370297449388	-22.190277242100777	0.0255742390811636	0.9744257609188364
EXTL3	Neuronal_IPC	diploid	chimp	C4933	-9.38769233452688	-0.0226523002042674	-18.742244454389155	-18.764896754593423	0.0223976631807444	0.9776023368192556
ZC3H3	Neuronal_IPC	diploid	chimp	C4933	-10.85687503550415	-0.2511949465362768	-20.842872319129462	-21.09406726566574	0.2221292864244443	0.7778707135755556
SNAI2	Neuronal_IPC	diploid	chimp	C4933	-9.86485552705622	0.91603538129473	-19.45822027421032	-18.542184892915586	0.5998978467263363	0.4001021532736637
ADGRA2	Neuronal_IPC	diploid	chimp	C4933	-9.298426776046064	0.2997205048319173	-18.604699838970525	-18.304979334138608	0.2589746952670262	0.7410253047329738
SLC45A4	Neuronal_IPC	diploid	chimp	C4933	-10.19413307898366	0.2408166437967906	-19.93337361571089	-19.6925569719141	0.2140142714641085	0.7859857285358917
RB1CC1	Neuronal_IPC	diploid	chimp	C4933	-8.432853215260945	-0.5137454149557215	-17.21208826244834	-17.72583367740406	0.4017493196470197	0.5982506803529801
RNF19A	Neuronal_IPC	diploid	chimp	C4933	-9.579556643456728	-0.2621872931745485	-19.03403445719352	-19.296221750368066	0.230633086959011	0.7693669130409888
NSMAF	Neuronal_IPC	diploid	chimp	C4933	-9.421430558163593	-0.2573928582748409	-18.79393419166304	-19.051327049937875	0.2269355506647357	0.7730644493352643
STAU2	Neuronal_IPC	diploid	chimp	C4933	-8.35881166157519	-0.2346050754771589	-17.088006084245386	-17.322611159722545	0.2091168728967452	0.7908831271032549
PREX2	Neuronal_IPC	diploid	chimp	C4933	-8.577889873143153	0.4199115963678856	-17.452883019608528	-17.032971423240642	0.3428950922920498	0.6571049077079502
ATP6V1H	Neuronal_IPC	diploid	chimp	C4933	-10.292576404110244	-0.1275893475923446	-20.072428612178346	-20.200017959770687	0.1197852327494574	0.8802147672505426
RRM2B	Neuronal_IPC	diploid	chimp	C4933	-10.943865834028204	0.0672282847158669	-20.95760461823096	-20.890376333515093	0.065018265067555	0.9349817349324452
LZTS1	Neuronal_IPC	diploid	chimp	C4933	-11.154216642358636	0.9887245891737598	-21.230579633756257	-20.241855044582497	0.627949093698078	0.3720509063019219
TAF2	Neuronal_IPC	diploid	chimp	C4933	-9.107322953988044	-0.5358257082993454	-18.306419933761724	-18.84224564206107	0.4148141022507296	0.5851858977492703
ARFGEF1	Neuronal_IPC	diploid	chimp	C4933	-8.405157745660599	-0.6033501742717747	-17.165766411061675	-17.76911658533345	0.4530239021260176	0.5469760978739824
ZFAT	Neuronal_IPC	diploid	chimp	C4933	-10.117277378022854	0.2995316239690276	-19.823851913418284	-19.524320289449257	0.2588347165488108	0.7411652834511893
MTFR1	Neuronal_IPC	diploid	chimp	C4933	-10.333929713649558	-0.1988465922211411	-20.13042980383892	-20.32927639606006	0.1803243716941592	0.8196756283058407
TRAM1	Neuronal_IPC	diploid	chimp	C4933	-9.976909787754222	-0.2299985152543903	-19.62165106745801	-19.8516495827124	0.2054652178155122	0.7945347821844878
POLB	Neuronal_IPC	diploid	chimp	C4933	-10.1017298867425	-0.2026632765499627	-19.801593893411848	-20.00425716996181	0.1834468522676444	0.8165531477323555
AP3M2	Neuronal_IPC	diploid	chimp	C4933	-10.326829337972004	-0.2315838413098632	-20.120488312695567	-20.35207215400543	0.2067238165993672	0.7932761834006327
PABPC1	Neuronal_IPC	diploid	chimp	C4933	-8.054684828578639	-0.3489901019321983	-16.570140985778036	-16.919131087710234	0.2945998876664609	0.705400112333539
CPSF1	Neuronal_IPC	diploid	chimp	C4933	-10.26732663588577	-0.2335117245021578	-20.036894035857205	-20.270405760359363	0.2082516871689734	0.7917483128310265
TPD52	Neuronal_IPC	diploid	chimp	C4933	-11.028384485220377	0.965137162745826	-21.06804344057653	-20.10290627783071	0.61906905337878	0.38093094662122
PAG1	Neuronal_IPC	diploid	chimp	C4933	-9.470074682210493	2.046141542443511	-18.86817542999197	-16.82203388754846	0.8707674187340038	0.1292325812659962
FGFR1	Neuronal_IPC	diploid	chimp	C4933	-8.098664747873118	-0.0301521382348966	-16.645844988168744	-16.67599712640364	0.0297020970916119	0.970297902908388
VDAC3	Neuronal_IPC	diploid	chimp	C4933	-10.712110489092248	-0.2671478251918238	-20.649551385544697	-20.91669921073652	0.234440105937848	0.7655598940621519
PCM1	Neuronal_IPC	diploid	chimp	C4933	-7.373315247777631	-0.806723781715931	-15.36205974788204	-16.168783529597974	0.5536820915716016	0.4463179084283982
RUNX1T1	Neuronal_IPC	diploid	chimp	C4933	-7.391166595876582	0.6789439496282926	-15.39455457337904	-14.715610623750749	0.4928477119714663	0.5071522880285337
FDFT1	Neuronal_IPC	diploid	chimp	C4933	-8.932576142871737	0.1521014548398227	-18.029114785109265	-17.877013330269442	0.1410988633566388	0.8589011366433613
KAT6A	Neuronal_IPC	diploid	chimp	C4933	-8.05940872764415	-0.7370293407050215	-16.57828559454527	-17.315314935250292	0.5214666342834664	0.4785333657165335
CPNE3	Neuronal_IPC	diploid	chimp	C4933	-9.72343447915915	-0.3564615567087763	-19.249403696176056	-19.60586525288484	0.2998506130009586	0.7001493869990414
DDHD2	Neuronal_IPC	diploid	chimp	C4933	-9.755707837426172	-0.45563520917527	-19.29730824236633	-19.7529434515416	0.3659549112524151	0.6340450887475849
ZFHX4	Neuronal_IPC	diploid	chimp	C4933	-7.490875185374846	0.880016234853832	-15.575218927820476	-14.695202692966644	0.5852238222036998	0.4147761777963002
DPYSL2	Neuronal_IPC	diploid	chimp	C4933	-8.386026139200846	-0.1062609747634475	-17.133704145538687	-17.239965120302134	0.1008100484325814	0.8991899515674185
SGK3	Neuronal_IPC	diploid	chimp	C4933	-10.591292061885058	0.9916151457513678	-20.48592196767896	-19.49430682192759	0.6290229750873193	0.3709770249126807
CSPP1	Neuronal_IPC	diploid	chimp	C4933	-8.566703849451589	-0.4549653041568576	-17.43441829887822	-17.88938360303508	0.3655300189627148	0.6344699810372852
ZDHHC2	Neuronal_IPC	diploid	chimp	C4933	-10.750508331637578	0.664465561100986	-20.701119531220304	-20.03665397011932	0.4854515510576708	0.5145484489423291
ZFAND1	Neuronal_IPC	diploid	chimp	C4933	-10.922203141907056	-0.2464646817435074	-20.92913450501484	-21.175599186758348	0.2184410356504729	0.7815589643495271
FZD3	Neuronal_IPC	diploid	chimp	C4933	-8.911021161968131	0.4487192536291288	-17.99460773727816	-17.54588848364903	0.3615546852594226	0.6384453147405774
INTS9	Neuronal_IPC	diploid	chimp	C4933	-9.96600484013086	-0.1833878028791424	-19.60582483609578	-19.789212638974924	0.1675547315390078	0.8324452684609923
RIPK2	Neuronal_IPC	diploid	chimp	C4933	-11.26846149703291	0.2942095213356274	-21.376194148384613	-21.081984627048985	0.2548796435252355	0.7451203564747645
EYA1	Neuronal_IPC	diploid	chimp	C4933	-8.991838083486993	1.9822360190291235	-18.12364505572264	-16.141409036693517	0.8622391432302057	0.1377608567697943
NBN	Neuronal_IPC	diploid	chimp	C4933	-9.642759727251407	-0.3447579700256113	-19.129005841256824	-19.473763811282435	0.2916082152332691	0.7083917847667309
CPQ	Neuronal_IPC	diploid	chimp	C4933	-9.107108719048147	0.4859180158806602	-18.30608262948673	-17.82016461360607	0.3848677636790162	0.6151322363209838
DECR1	Neuronal_IPC	diploid	chimp	C4933	-9.774852487720684	-0.0929300743629399	-19.325655212664604	-19.418585287027543	0.0887427816901308	0.9112572183098692
BPNT2	Neuronal_IPC	diploid	chimp	C4933	-9.50664228874445	-0.1441921840413015	-18.92376330083004	-19.067955484871337	0.1342786457579002	0.8657213542420998
SFRP1	Neuronal_IPC	diploid	chimp	C4933	-8.751404358232662	0.9362241879081878	-17.737018891152754	-16.800794703244566	0.6078944392863321	0.3921055607136678
LAPTM4B	Neuronal_IPC	diploid	chimp	C4933	-8.736746781416542	0.1717863261252255	-17.71318253492896	-17.541396208803736	0.1578408986567991	0.8421591013432008
UBE2W	Neuronal_IPC	diploid	chimp	C4933	-9.225637466480384	-0.5592968734757876	-18.49170204534219	-19.05099891881797	0.4283891626752812	0.5716108373247187
POP1	Neuronal_IPC	diploid	chimp	C4933	-10.892239482889758	-0.1205208870444956	-20.889644644531792	-21.010165531576288	0.1135414283476197	0.8864585716523803
IKBKB	Neuronal_IPC	diploid	chimp	C4933	-10.331314056831292	-0.1092803623272935	-20.126768364639105	-20.2360487269664	0.1035209566889966	0.8964790433110034
PLAT	Neuronal_IPC	diploid	chimp	C4933	-10.28199798637936	1.0915259336503702	-20.05755242239272	-18.966026488742344	0.6642961591182501	0.3357038408817498
STK3	Neuronal_IPC	diploid	chimp	C4933	-8.123396528883962	-0.3357802754009569	-16.688295476203876	-17.024075751604833	0.2852198566566782	0.7147801433433217
GDAP1	Neuronal_IPC	diploid	chimp	C4933	-10.735847922307912	0.7368795840732004	-20.68145545967627	-19.944575875603068	0.5213949653720893	0.4786050346279107
RAB2A	Neuronal_IPC	diploid	chimp	C4933	-8.824692036517842	-0.3312646604880562	-17.855741049341404	-18.18700570982946	0.2819848863388083	0.7180151136611915
EIF3E	Neuronal_IPC	diploid	chimp	C4933	-9.043479447628496	-0.5189059695331116	-18.2056114290869	-18.72451739862001	0.4048286725157373	0.5951713274842627
EMC2	Neuronal_IPC	diploid	chimp	C4933	-10.420910020384254	-0.2312891981365936	-20.251630929712395	-20.48292012784899	0.2064900487500517	0.7935099512499483
ZC2HC1A	Neuronal_IPC	diploid	chimp	C4933	-9.445629420488029	-0.2180406849531984	-18.83090893529055	-19.04894962024375	0.1959072734738887	0.8040927265261114
STMN2	Neuronal_IPC	diploid	chimp	C4933	-11.076537963225553	2.147236080687048	-21.130509372860423	-18.983273292173376	0.8831934440771841	0.1168065559228157
ARMC1	Neuronal_IPC	diploid	chimp	C4933	-9.665658131679058	-0.5659431329682754	-19.16327337024054	-19.72921650320881	0.4321756397360522	0.5678243602639478
TRPS1	Neuronal_IPC	diploid	chimp	C4933	-7.721114476216004	0.7488447820094228	-15.986981592993672	-15.23813681098425	0.527087445604366	0.4729125543956339
SPAG1	Neuronal_IPC	diploid	chimp	C4933	-11.32347943307815	0.7229409129505556	-21.445655455403525	-20.72271454245297	0.5146771371626889	0.4853228628373109
CHRAC1	Neuronal_IPC	diploid	chimp	C4933	-11.260755250743236	-0.2274443897966378	-21.366430405079964	-21.5938747948766	0.2034332824970225	0.7965667175029775
NCALD	Neuronal_IPC	diploid	chimp	C4933	-9.299325093651978	0.9102086252026956	-18.60608966613635	-17.695881040933653	0.5975597439049745	0.4024402560950257
SNX16	Neuronal_IPC	diploid	chimp	C4933	-11.67153657702666	0.0364526405350318	-21.875087753463404	-21.83863511292837	0.0357962430109229	0.964203756989077
UBR5	Neuronal_IPC	diploid	chimp	C4933	-7.732529339358569	-0.6099279405219953	-16.007199503622292	-16.617127444144288	0.4566099759347742	0.5433900240652259
EEF1D	Neuronal_IPC	diploid	chimp	C4933	-9.69889226847984	-0.5494745743484764	-19.21287541732138	-19.762349991669858	0.4227469657356703	0.5772530342643297
SQLE	Neuronal_IPC	diploid	chimp	C4933	-9.11786603532614	0.0258674953868478	-18.32301150833544	-18.29714401294859	0.0255357979433129	0.9744642020566872
INTS10	Neuronal_IPC	diploid	chimp	C4933	-10.455658644448718	0.0431339586479353	-20.299749346768422	-20.25661538812049	0.042216921853187	0.957783078146813
ERI1	Neuronal_IPC	diploid	chimp	C4933	-9.922695325709528	-0.2710164445956238	-19.54280289377888	-19.8138193383745	0.2373960444117194	0.7626039555882805
SLC39A14	Neuronal_IPC	diploid	chimp	C4933	-10.92254893740888	0.3274178850475095	-20.929589490750885	-20.602171605703376	0.2792175241357006	0.7207824758642993
MTMR9	Neuronal_IPC	diploid	chimp	C4933	-10.2921299405814	-0.2735067872772453	-20.07180108295286	-20.345307870230105	0.2392928267921448	0.7607071732078552
LEPROTL1	Neuronal_IPC	diploid	chimp	C4933	-10.395740946497764	-0.0444840383342787	-20.2166704020826	-20.26115444041688	0.0435091328407364	0.9564908671592636
DCTN6	Neuronal_IPC	diploid	chimp	C4933	-11.130776273109682	-0.3102316980247082	-21.20047296282297	-21.51070466084768	0.2667229623010426	0.7332770376989574
GSR	Neuronal_IPC	diploid	chimp	C4933	-10.787760906330684	-0.2086168001424581	-20.75094876563308	-20.95956556577553	0.1882937782367669	0.811706221763233
PPP2CB	Neuronal_IPC	diploid	chimp	C4933	-9.461349948751192	-0.445192884933526	-18.854884457082058	-19.300077342015584	0.3592993173955273	0.6407006826044728
ERICH1	Neuronal_IPC	diploid	chimp	C4933	-10.527638908557313	-0.0371236790317297	-20.39887711473876	-20.43600079377049	0.036443043812134	0.963556956187866
NEFM	Neuronal_IPC	diploid	chimp	C4933	-10.639141448598744	2.844298985222068	-20.550975184781585	-17.706676199559517	0.9418249659925304	0.0581750340074693
TUSC3	Neuronal_IPC	diploid	chimp	C4933	-8.493413044577057	-0.1130643266773141	-17.312996292093928	-17.426060618771242	0.1069067914504366	0.8930932085495633
ARHGEF10	Neuronal_IPC	diploid	chimp	C4933	-9.115415786755737	-0.1276670623064291	-18.319156982050185	-18.44682404435661	0.1198536357304337	0.8801463642695663
MCM4	Neuronal_IPC	diploid	chimp	C4933	-9.16003027184402	0.4455148924827803	-18.389206713044512	-17.94369182056173	0.3595055946389412	0.640494405361059
KCTD9	Neuronal_IPC	diploid	chimp	C4933	-10.228799000720468	-0.1969685172423645	-19.98249811571773	-20.179466632960093	0.1787835129346894	0.8212164870653106
ASAH1	Neuronal_IPC	diploid	chimp	C4933	-10.640124768835909	0.0620696084824174	-20.552308627502843	-20.490239019020425	0.0601825347533371	0.9398174652466628
BNIP3L	Neuronal_IPC	diploid	chimp	C4933	-8.983041768630395	-0.3150024816694596	-18.10964545681028	-18.424647938479733	0.2702129368234572	0.7297870631765428
NUDCD1	Neuronal_IPC	diploid	chimp	C4933	-9.869597461132228	-0.3075261118782678	-19.4651726320298	-19.772698743908062	0.2647363318182623	0.7352636681817377
ENY2	Neuronal_IPC	diploid	chimp	C4933	-10.15674843063352	-0.3528661424130987	-19.88020451034347	-20.23307065275657	0.2973287550404226	0.7026712449595773
CLU	Neuronal_IPC	diploid	chimp	C4933	-9.75343143690344	1.850110863434388	-19.2939341623446	-17.44382329891021	0.8427802645724014	0.1572197354275984
TNFRSF10B	Neuronal_IPC	diploid	chimp	C4933	-9.864649927356256	0.1444275648724121	-19.4579187629742	-19.313491198101783	0.1344823959893818	0.8655176040106183
PTK2B	Neuronal_IPC	diploid	chimp	C4933	-11.796043492505715	0.6298535360909021	-22.024511446316016	-21.39465791022512	0.4673301878032014	0.5326698121967985
PPP3CC	Neuronal_IPC	diploid	chimp	C4933	-10.03049334854416	-0.0782747408490002	-19.699170065443507	-19.777444806292504	0.0752896640621716	0.9247103359378284
EPHX2	Neuronal_IPC	diploid	chimp	C4933	-11.447435908213526	-0.1253363690561215	-21.60057223324499	-21.72590860230111	0.1177998921464769	0.882200107853523
RNF170	Neuronal_IPC	diploid	chimp	C4933	-10.146906811039274	-0.3295034464073119	-19.86617446546812	-20.195677911875432	0.2807191937598133	0.7192808062401866
ZNF706	Neuronal_IPC	diploid	chimp	C4933	-11.09480805657377	-0.1904586871704871	-21.15412333079336	-21.344582017963848	0.173420094621607	0.826579905378393
LYPLA1	Neuronal_IPC	diploid	chimp	C4933	-9.998092368150989	-0.4685299983774307	-19.65234468023978	-20.12087467861721	0.3740783017526109	0.6259216982473891
CRISPLD1	Neuronal_IPC	diploid	chimp	C4933	-9.53753194010939	0.2070806071740421	-18.9705714011686	-18.76349079399456	0.1870458825876219	0.8129541174123781
COPS5	Neuronal_IPC	diploid	chimp	C4933	-11.056983553486145	-0.3241160704864967	-21.105182739690605	-21.4292988101771	0.276833700755895	0.723166299244105
RDH10	Neuronal_IPC	diploid	chimp	C4933	-9.912507146771375	1.6402103020313596	-19.52793870161022	-17.88772839957886	0.8060607478167735	0.1939392521832264
WWP1	Neuronal_IPC	diploid	chimp	C4933	-9.097469741849867	-0.2272924428489524	-18.29089968067764	-18.518192123526592	0.2033122374196881	0.7966877625803118
AGO2	Neuronal_IPC	diploid	chimp	C4933	-8.775740291989395	-0.4498214201317411	-17.776526705551774	-18.226348125683515	0.3622579706590805	0.6377420293409195
PHF20L1	Neuronal_IPC	diploid	chimp	C4933	-8.763263565970966	-0.695217657935313	-17.75628209168634	-18.451499749621654	0.5010341677078174	0.4989658322921826
DNAAF11	Neuronal_IPC	diploid	chimp	C4933	-11.744149293076973	0.2562328775228797	-21.96250050874168	-21.7062676312188	0.2260382904818199	0.7739617095181801
MTUS1	Neuronal_IPC	diploid	chimp	C4933	-11.489706187697196	1.042034149529094	-21.652899555567164	-20.61086540603807	0.6472635669555749	0.3527364330444252
ASH2L	Neuronal_IPC	diploid	chimp	C4933	-9.383554315633267	-0.3166882321966113	-18.73589349997244	-19.052581732169045	0.2714421393943835	0.7285578606056164
TTI2	Neuronal_IPC	diploid	chimp	C4933	-11.07694987258765	-0.1610010511699044	-21.13104228678655	-21.292043337956454	0.1487088237449836	0.8512911762550165
XPO7	Neuronal_IPC	diploid	chimp	C4933	-8.697309987333588	-0.5054608721233648	-17.648897851132457	-18.15435872325582	0.3967724993855824	0.6032275006144177
KHDRBS3	Neuronal_IPC	diploid	chimp	C4933	-9.600917750524856	1.2329714066255626	-19.066196169052983	-17.83322476242742	0.7085746533349874	0.2914253466650126
EFR3A	Neuronal_IPC	diploid	chimp	C4933	-9.213324341336866	-0.3535724155368314	-18.472512534735767	-18.826084950272595	0.2978248576429677	0.7021751423570322
VPS13B	Neuronal_IPC	diploid	chimp	C4933	-7.58517827788736	-0.4985163848023113	-15.744785179872062	-16.243301564674375	0.3925688143309354	0.6074311856690646
IMPA1	Neuronal_IPC	diploid	chimp	C4933	-10.909022222639988	-0.1946038513500063	-20.911778803137377	-21.106382654487383	0.1768393125312326	0.8231606874687674
LRRCC1	Neuronal_IPC	diploid	chimp	C4933	-10.291678042503971	-0.0738804884591281	-20.071165886239232	-20.14504637469836	0.0712173125412407	0.9287826874587592
E2F5	Neuronal_IPC	diploid	chimp	C4933	-9.402374451178424	-0.0302994266749401	-18.764758603540955	-18.79505803021589	0.0298450002318602	0.9701549997681398
SARAF	Neuronal_IPC	diploid	chimp	C4933	-9.680131411629512	-0.1983656390844537	-19.184894132341107	-19.38325977142556	0.1799300513124482	0.8200699486875519
RNF122	Neuronal_IPC	diploid	chimp	C4933	-10.470466291765607	-0.0171165937664987	-20.32020205617113	-20.337318649937625	0.0169709371080711	0.9830290628919288
LOXL2	Neuronal_IPC	diploid	chimp	C4933	-10.153584339120805	0.3676638736718124	-19.87569534109101	-19.5080314674192	0.307650140401918	0.692349859598082
ELP3	Neuronal_IPC	diploid	chimp	C4933	-9.488008354048496	-0.3451236484694995	-18.89546092981192	-19.240584578281418	0.2918672114812272	0.7081327885187728
ENPP2	Neuronal_IPC	diploid	chimp	C4933	-9.687449938823825	1.0862496040979224	-19.19581547505665	-18.10956587095873	0.6625201938529147	0.3374798061470851
DSCC1	Neuronal_IPC	diploid	chimp	C4933	-10.559528955884256	-0.0088707028719134	-20.442558517044016	-20.45142921991593	0.0088314742679848	0.9911685257320152
DERL1	Neuronal_IPC	diploid	chimp	C4933	-10.282992800642614	-0.2252882820205215	-20.058952086588683	-20.284240368609204	0.201713945931821	0.798286054068179
GGH	Neuronal_IPC	diploid	chimp	C4933	-11.17813406570858	-0.081806407900217	-21.26121831633785	-21.343024724238067	0.0785496730659124	0.9214503269340876
SLCO5A1	Neuronal_IPC	diploid	chimp	C4933	-10.577970555488005	0.6115861363907804	-20.467752761205382	-19.8561666248146	0.4575102763842853	0.5424897236157147
SULF1	Neuronal_IPC	diploid	chimp	C4933	-8.002593073478414	1.1718192318659693	-16.480117207709693	-15.308297975843724	0.6901971748795915	0.3098028251204084
TGS1	Neuronal_IPC	diploid	chimp	C4933	-9.594489093729136	-0.4648265597850027	-19.056523894841504	-19.521350454626507	0.3717559414744958	0.6282440585255041
SDCBP	Neuronal_IPC	diploid	chimp	C4933	-9.738129072655216	-0.2659772390283024	-19.27123383512361	-19.537211074151912	0.2335434274011589	0.766456572598841
NCOA2	Neuronal_IPC	diploid	chimp	C4933	-7.984955206124186	-0.3915553176536441	-16.44954820871831	-16.841103526371953	0.3239953455309589	0.6760046544690411
MCPH1	Neuronal_IPC	diploid	chimp	C4933	-9.510642798291274	-0.0953282178593505	-18.92983306935105	-19.025161287210405	0.0909254889930372	0.9090745110069628
MFHAS1	Neuronal_IPC	diploid	chimp	C4933	-10.068663070405863	0.4172581731693334	-19.754140395918817	-19.336882222749484	0.3411491996143406	0.6588508003856594
ATP6V1B2	Neuronal_IPC	diploid	chimp	C4933	-10.538741178232996	-0.2672568913309412	-20.41410089815875	-20.681357789489688	0.2345235980465928	0.7654764019534074
CCDC25	Neuronal_IPC	diploid	chimp	C4933	-10.104439267497906	-0.5161029788405608	-19.80547516187987	-20.32157814072043	0.4031580725800817	0.5968419274199183
HMBOX1	Neuronal_IPC	diploid	chimp	C4933	-8.24758375218369	-0.5143936342845628	-16.900136880973175	-17.414530515257738	0.4021369916397029	0.597863008360297
BIN3	Neuronal_IPC	diploid	chimp	C4933	-10.561551411543908	0.057304103095152	-20.44532388888361	-20.38801978578845	0.0556931409406481	0.944306859059352
SLC25A37	Neuronal_IPC	diploid	chimp	C4933	-10.443144428060544	-0.2643306496570404	-20.28244001967964	-20.54677066933668	0.2322803485544593	0.7677196514455406
CHMP7	Neuronal_IPC	diploid	chimp	C4933	-11.032499304525324	-0.223249674948569	-21.07339420318244	-21.29664387813101	0.2000848944027565	0.7999151055972437
DOCK5	Neuronal_IPC	diploid	chimp	C4933	-10.694337450286843	1.0613687352184051	-20.62561112686554	-19.56424239164713	0.6540180715557669	0.3459819284442332
PLPBP	Neuronal_IPC	diploid	chimp	C4933	-10.762080590195255	-0.2872522561589399	-20.716619820251925	-21.003872076410865	0.2496775684921754	0.7503224315078245
ERLIN2	Neuronal_IPC	diploid	chimp	C4933	-10.31959076304942	-0.2518420299290262	-20.11034592755881	-20.36218795748784	0.2226324708262128	0.7773675291737874
TACC1	Neuronal_IPC	diploid	chimp	C4933	-10.48920030796563	0.1808808886775921	-20.34603319161816	-20.16515230294057	0.1654652446856584	0.8345347553143415
GOLGA7	Neuronal_IPC	diploid	chimp	C4933	-10.352365706849692	-0.3967418840951317	-20.15620915235067	-20.5529510364458	0.327492411863285	0.672507588136715
PLPP5	Neuronal_IPC	diploid	chimp	C4933	-11.14414164747791	-0.0854325452263785	-21.21764896572457	-21.30308151095096	0.0818849277902188	0.9181150722097812
GINS4	Neuronal_IPC	diploid	chimp	C4933	-10.335397830429995	-0.351158930966033	-20.132484470490443	-20.48364340145648	0.2961281220719408	0.7038718779280592
NSD3	Neuronal_IPC	diploid	chimp	C4933	-8.307765603737673	-0.6621931934172487	-17.00200578867518	-17.66419898209243	0.4842809783084364	0.5157190216915635
ADHFE1	Neuronal_IPC	diploid	chimp	C4933	-11.7033061162372	0.3311084487832829	-21.91342507460554	-21.58231662582226	0.281872715212857	0.7181272847871429
MRPS28	Neuronal_IPC	diploid	chimp	C4933	-9.29677844711043	-0.1634442560142233	-18.60214933675589	-18.76559359277011	0.1507861637538026	0.8492138362461974
TERF1	Neuronal_IPC	diploid	chimp	C4933	-9.372921094152366	-0.4804944321584692	-18.71956263704276	-19.20005706920123	0.3815224789794872	0.6184775210205128
MTDH	Neuronal_IPC	diploid	chimp	C4933	-8.772556000249685	-0.5765096900376426	-17.771362013405426	-18.34787170344307	0.4381440002018463	0.5618559997981537
LRP12	Neuronal_IPC	diploid	chimp	C4933	-8.749948842287253	-0.1379144241271532	-17.73465328009139	-17.872567704218543	0.1288267600336008	0.8711732399663991
EBAG9	Neuronal_IPC	diploid	chimp	C4933	-11.178213266745107	-0.186788100235816	-21.261319638967205	-21.44810773920302	0.1703804860594986	0.8296195139405014
RSPO2	Neuronal_IPC	diploid	chimp	C4933	-9.631443860440854	2.4500834932114373	-19.11204402451275	-16.66196053130131	0.91371361812852	0.0862863818714801
EIF3H	Neuronal_IPC	diploid	chimp	C4933	-8.948435026268937	-0.6221145143083646	-18.05446075411098	-18.676575268419345	0.4631918518422096	0.5368081481577903
UTP23	Neuronal_IPC	diploid	chimp	C4933	-10.861232282652615	-0.2882867023299163	-20.848644756430115	-21.13693145876003	0.2504533353447437	0.7495466646552563
NDUFB9	Neuronal_IPC	diploid	chimp	C4933	-11.44719472414732	-0.1357771001927475	-21.60027293547836	-21.736050035671106	0.1269627893718279	0.8730372106281721
TATDN1	Neuronal_IPC	diploid	chimp	C4933	-10.29969928396137	-0.2949312927650282	-20.082436372456243	-20.37736766522127	0.2554172560699772	0.7445827439300229
ZNF7	Neuronal_IPC	diploid	chimp	C4933	-11.468236796850697	-0.3271652564766754	-21.626353940684577	-21.953519197161253	0.2790354108864044	0.7209645891135956
ARHGAP39	Neuronal_IPC	diploid	chimp	C4933	-9.973669108305366	0.1527130890739202	-19.616949674674483	-19.464236585600563	0.1416240360723371	0.8583759639276629
CYRIB	Neuronal_IPC	diploid	chimp	C4933	-8.975022842727638	-0.3136287986859435	-18.096873487107946	-18.41050228579389	0.2692097518818909	0.7307902481181091
ASAP1	Neuronal_IPC	diploid	chimp	C4933	-7.702397947991553	-0.0635778340373426	-15.953790846840572	-16.017368680877915	0.0615989230863539	0.9384010769136464
ANGPT1	Neuronal_IPC	diploid	chimp	C4933	-9.485235076713227	2.089672183705943	-18.891244474356306	-16.801572290650363	0.8762723108774051	0.1237276891225949
LONRF1	Neuronal_IPC	diploid	chimp	C4933	-9.813150665384862	0.0614296224026134	-19.38220552985888	-19.320775907456262	0.0595808721507132	0.9404191278492868
ELOC	Neuronal_IPC	diploid	chimp	C4933	-10.56716950768959	-0.1777355668017613	-20.453002642404776	-20.630738209206537	0.1628362318853032	0.8371637681146967
KLF10	Neuronal_IPC	diploid	chimp	C4933	-10.874916681817403	0.1031715102306343	-20.86675611797049	-20.76358460773985	0.0980277372561504	0.9019722627438496
AZIN1	Neuronal_IPC	diploid	chimp	C4933	-9.327110326506952	-0.3706951822091114	-18.64902064479797	-19.019715827007083	0.3097456887107396	0.6902543112892604
ATP6V1C1	Neuronal_IPC	diploid	chimp	C4933	-10.318554446767688	-0.2726219670956205	-20.10889327392208	-20.3815152410177	0.2386194398637448	0.7613805601362551
PIP4P2	Neuronal_IPC	diploid	chimp	C4933	-10.277908984630152	0.0255705421792598	-20.05179787785507	-20.02622733567581	0.0252463847038644	0.9747536152961356
OTUD6B	Neuronal_IPC	diploid	chimp	C4933	-10.689709489760784	-0.1849473443560257	-20.61936988291465	-20.80431722727068	0.1688519526644112	0.8311480473355889
AGPAT5	Neuronal_IPC	diploid	chimp	C4933	-9.366055408483358	-0.3440818506099924	-18.7090095224132	-19.053091373023182	0.2911290958410135	0.7088709041589865
MICU3	Neuronal_IPC	diploid	chimp	C4933	-9.224649272597542	0.2207546253282402	-18.490162782376355	-18.269408157048115	0.1980865746053886	0.8019134253946114
VPS37A	Neuronal_IPC	diploid	chimp	C4933	-9.73782030919334	-0.4974598105112094	-19.270775455779788	-19.768235266291	0.3919266789844319	0.6080733210155681
PSD3	Neuronal_IPC	diploid	chimp	C4933	-7.952798647281671	0.1228921424904179	-16.393702096123743	-16.270809953633325	0.1156409578191097	0.8843590421808903
MMP16	Neuronal_IPC	diploid	chimp	C4933	-8.048298933925025	0.7814169515876781	-16.559125827570686	-15.777708875983008	0.5422430678548242	0.4577569321451756
DPY19L4	Neuronal_IPC	diploid	chimp	C4933	-9.553563465512116	-0.5172083501713943	-18.99481089405573	-19.512019244227123	0.4038174400456076	0.5961825599543924
NDUFAF6	Neuronal_IPC	diploid	chimp	C4933	-9.61895558310276	0.1303594306829226	-19.093303650088103	-18.96294421940518	0.1222201268058839	0.8777798731941161
MTERF3	Neuronal_IPC	diploid	chimp	C4933	-11.055303823216404	-0.0739122170861036	-21.10300463186477	-21.17691684895088	0.0712467810731719	0.9287532189268282
PTDSS1	Neuronal_IPC	diploid	chimp	C4933	-10.55459257092951	0.0117315269308981	-20.43580638352688	-20.424074856595983	0.0116629808806256	0.9883370191193744
FBXO43	Neuronal_IPC	diploid	chimp	C4933	-10.880004602592958	-0.0358670190374431	-20.8734831970145	-20.909350216051944	0.0352314191924315	0.9647685808075684
RAB11FIP1	Neuronal_IPC	diploid	chimp	C4933	-10.490941851946465	0.5128891711138586	-20.348431954062583	-19.835542782948725	0.401236851818676	0.598763148181324
UNC5D	Neuronal_IPC	diploid	chimp	C4933	-8.00236892793444	1.5479075967218812	-16.479729008900218	-14.931821412178335	0.7873074528659258	0.2126925471340742
BAG4	Neuronal_IPC	diploid	chimp	C4933	-10.663475535483697	-0.1093457332687358	-20.58393321231041	-20.69327894557914	0.103579558452594	0.8964204415474061
TBC1D31	Neuronal_IPC	diploid	chimp	C4933	-9.06456125786006	-0.1953547675450159	-18.238963717934567	-18.434318485479583	0.1774572052007075	0.8225427947992925
NTAQ1	Neuronal_IPC	diploid	chimp	C4933	-11.334210589010576	-0.171625120992882	-21.459153488534948	-21.63077860952783	0.1577051273441907	0.8422948726558093
ATAD2	Neuronal_IPC	diploid	chimp	C4933	-8.543085751543884	0.4964109129162928	-17.395373431517218	-16.898962518600925	0.3912885377265767	0.6087114622734233
NSMCE2	Neuronal_IPC	diploid	chimp	C4933	-8.02778634959728	-0.2166655186427704	-16.523703940159525	-16.740369458802295	0.1948007515944816	0.8051992484055184
RBPMS	Neuronal_IPC	diploid	chimp	C4933	-8.243996991993127	0.5439744239600302	-16.894049327741367	-16.350074903781337	0.4195632397753182	0.5804367602246818
NRG1	Neuronal_IPC	diploid	chimp	C4933	-8.737825697712493	1.983010989166603	-17.714938127651493	-15.73192713848489	0.862345862422881	0.137654137577119
GPAT4	Neuronal_IPC	diploid	chimp	C4933	-10.06504274287617	-0.3159897166870386	-19.74893547486283	-20.064925191549868	0.2709330526473348	0.7290669473526651
FHIP2B	Neuronal_IPC	diploid	chimp	C4933	-11.13551382192434	-0.231180912855045	-21.206564156334185	-21.43774506918923	0.2064041186491704	0.7935958813508297
CCAR2	Neuronal_IPC	diploid	chimp	C4933	-10.130980512280718	-0.2685167363706711	-19.843440961896164	-20.111957698266835	0.2354873724639384	0.7645126275360616
STC1	Neuronal_IPC	diploid	chimp	C4933	-10.439730013650502	1.9760513407302795	-20.277713418041504	-18.301662077311224	0.861384496515619	0.1386155034843809
TONSL	Neuronal_IPC	diploid	chimp	C4933	-11.171218445329188	-0.2676560497695703	-21.25236765121436	-21.520023700983927	0.2348290834394116	0.7651709165605883
ZNF704	Neuronal_IPC	diploid	chimp	C4933	-8.10521262821657	0.3684714712854601	-16.65709248201243	-16.28862101072697	0.3082090547770033	0.6917909452229967
CTSB	Neuronal_IPC	diploid	chimp	C4933	-10.549025055044831	0.1125846063351189	-20.42818680314165	-20.31560219680653	0.1064782536898968	0.8935217463101032
DLC1	Neuronal_IPC	diploid	chimp	C4933	-7.645403397838692	0.7400175654430362	-15.85241270564606	-15.112395140203024	0.5228944651226655	0.4771055348773345
PEX2	Neuronal_IPC	diploid	chimp	C4933	-10.257135316384234	-0.1886437785472558	-20.022525820557835	-20.21116959910509	0.1719185654665966	0.8280814345334033
RAD21	Neuronal_IPC	diploid	chimp	C4933	-7.514283672551088	-0.5254857157722768	-15.617427951658344	-16.14291366743062	0.4087318936353141	0.5912681063646859
CSMD3	Neuronal_IPC	diploid	chimp	C4933	-10.059491958121058	2.5734876020301023	-19.74095152057108	-17.167463918540975	0.9237309151753323	0.0762690848246676
SPIDR	Neuronal_IPC	diploid	chimp	C4933	-8.22990749775719	-0.0374466894532865	-16.870118483125484	-16.90756517257877	0.0367542324894476	0.9632457675105524
OSGIN2	Neuronal_IPC	diploid	chimp	C4933	-11.423106057195294	0.1257995687806677	-21.57033830106569	-21.44453873228501	0.1182084323682657	0.8817915676317343
OXR1	Neuronal_IPC	diploid	chimp	C4933	-8.16271339674448	1.4502544089516345	-16.755600869159082	-15.305346460207447	0.765489381096771	0.234510618903229
COX6C	Neuronal_IPC	diploid	chimp	C4933	-11.761529106703328	-0.0354893361256857	-21.98331125015504	-22.01880058628072	0.0348669737675876	0.9651330262324124
YWHAZ	Neuronal_IPC	diploid	chimp	C4933	-8.00286961414972	-0.4039864092048048	-16.480596140040536	-16.88458254924534	0.3323468048548952	0.6676531951451048
FZD6	Neuronal_IPC	diploid	chimp	C4933	-9.889137930427154	0.1759315206068238	-19.4937879604744	-19.31785643986757	0.1613245866459565	0.8386754133540435
SLC25A32	Neuronal_IPC	diploid	chimp	C4933	-9.972868180419765	-0.2239594428417036	-19.615787503541643	-19.839746946383347	0.2006524470228027	0.7993475529771973
DCAF13	Neuronal_IPC	diploid	chimp	C4933	-10.383605124390874	-0.3789240029180334	-20.199781154430664	-20.578705157348697	0.3154023618878201	0.6845976381121798
TP53INP1	Neuronal_IPC	diploid	chimp	C4933	-10.876236029065012	-0.0571165846918298	-20.86850086917473	-20.92561745386656	0.0555160494227507	0.9444839505772492
INTS8	Neuronal_IPC	diploid	chimp	C4933	-9.496759714801502	-0.4711122344503664	-18.90875920002312	-19.379871434473483	0.3756924943305615	0.6243075056694385
VIRMA	Neuronal_IPC	diploid	chimp	C4933	-8.981873341414751	-0.6639849889029855	-18.107785040175003	-18.771770029077988	0.4852042139516768	0.5147957860483232
PDP1	Neuronal_IPC	diploid	chimp	C4933	-11.394241637389154	-0.2142872809820737	-21.534359991265777	-21.74864727224785	0.1928835175020559	0.807116482497944
TMEM67	Neuronal_IPC	diploid	chimp	C4933	-9.942162080773874	-0.2987517775599891	-19.571163062846303	-19.86991484040629	0.2582564960317146	0.7417435039682855
WASHC5	Neuronal_IPC	diploid	chimp	C4933	-9.426982743359671	-0.5247945510044225	-18.80242505159636	-19.327219602600785	0.4083230886923264	0.5916769113076736
TMEM65	Neuronal_IPC	diploid	chimp	C4933	-10.094163919134251	0.0817950623488598	-19.79074988000214	-19.70895481765328	0.0785392186445995	0.9214607813554004
ZMAT4	Neuronal_IPC	diploid	chimp	C4933	-10.564604384507156	1.9000075622028163	-20.449497217616774	-18.54948965541396	0.8504325118413218	0.1495674881586782
HGSNAT	Neuronal_IPC	diploid	chimp	C4933	-9.908025650382518	-0.1193205950150896	-19.521395672389342	-19.640716267404432	0.1124767803732478	0.8875232196267523
ZHX1	Neuronal_IPC	diploid	chimp	C4933	-10.057315451382449	-0.0787789957098041	-19.737819750278216	-19.81659874598802	0.0757558361992429	0.9242441638007572
WRN	Neuronal_IPC	diploid	chimp	C4933	-8.499378835155273	-0.3224374737148494	-17.32290853046109	-17.645346004175938	0.2756187767421289	0.724381223257871
TRAPPC9	Neuronal_IPC	diploid	chimp	C4933	-8.472431560222132	-0.0350366132517371	-17.278094994294065	-17.313131607545802	0.0344299370494139	0.965570062950586
TMEM68	Neuronal_IPC	diploid	chimp	C4933	-10.548862438529538	-0.3528693346265151	-20.427964183337465	-20.78083351796398	0.2973309981134179	0.7026690018865821
SCARA3	Neuronal_IPC	diploid	chimp	C4933	-10.3641667474487	-0.0937509224962056	-20.17268531158257	-20.26643623407877	0.089490478561932	0.910509521438068
PBK	Neuronal_IPC	diploid	chimp	C4933	-9.568428666791773	-0.3079940379343853	-19.017254189058068	-19.325248226992453	0.2650803003645224	0.7349196996354777
HOOK3	Neuronal_IPC	diploid	chimp	C4933	-8.183582695918732	-0.7231243455727991	-16.79123690549386	-17.51436125106666	0.5147661530435962	0.4852338469564038
PCMTD1	Neuronal_IPC	diploid	chimp	C4933	-8.44302698302963	-0.5263739428806248	-17.229076867650793	-17.755450810531418	0.4092568408250137	0.5907431591749863
BMP1	Neuronal_IPC	diploid	chimp	C4933	-10.143830882006853	0.0639572690630743	-19.86178664217093	-19.797829373107856	0.0619549177804202	0.9380450822195796
POLR3D	Neuronal_IPC	diploid	chimp	C4933	-11.21147448888911	-0.2196415147403634	-21.303792010027667	-21.52343352476803	0.1971934593051881	0.8028065406948118
FNTA	Neuronal_IPC	diploid	chimp	C4933	-9.757081807629955	-0.5199592876795727	-19.29934438309816	-19.81930367077773	0.4054552472260425	0.5945447527739575
GFRA2	Neuronal_IPC	diploid	chimp	C4933	-10.66852779662378	1.546694902842468	-20.590765402692966	-19.0440704998505	0.7870493654569379	0.2129506345430619
SLC20A2	Neuronal_IPC	diploid	chimp	C4933	-9.536186975709043	-0.0660520275646589	-18.96853616416726	-19.03458819173192	0.0639178390504832	0.9360821609495168
ADAM9	Neuronal_IPC	diploid	chimp	C4933	-9.527225687724991	-0.2474486005232279	-18.95496911620328	-19.202417716726508	0.2192096480048828	0.7807903519951173
LRATD2	Neuronal_IPC	diploid	chimp	C4933	-11.828632006404314	0.9013354024074224	-22.063256879494524	-21.161921477087105	0.593972912005365	0.4060270879946352
FAM110B	Neuronal_IPC	diploid	chimp	C4933	-8.631389415798907	0.6790302369072415	-17.540947878731632	-16.86191764182439	0.4928914708744674	0.5071085291255326
UBE2V2	Neuronal_IPC	diploid	chimp	C4933	-9.611850943638713	-0.5695717506498035	-19.08263224396345	-19.652203994613256	0.4342323235334392	0.5657676764665608
PTK2	Neuronal_IPC	diploid	chimp	C4933	-7.195213501193216	-0.6607612304452833	-15.035374050793418	-15.696135281238702	0.4835419587674079	0.5164580412325921
SDC2	Neuronal_IPC	diploid	chimp	C4933	-8.61139313376561	0.636755690395372	-17.508080014279113	-16.87132432388374	0.4709940980577186	0.5290059019422815
ZFPM2	Neuronal_IPC	diploid	chimp	C4933	-7.776864696151919	1.5371139311371316	-16.085549786511447	-14.548435855374317	0.7849992862595866	0.2150007137404133
ZNF16	Neuronal_IPC	diploid	chimp	C4933	-11.04111076136184	-0.0601103479965166	-21.084584421603363	-21.14469476959988	0.0583393825116508	0.9416606174883492
MTSS1	Neuronal_IPC	diploid	chimp	C4933	-9.926132182337474	0.9890692499804068	-19.54781380896977	-18.558744558989368	0.6280773029679334	0.3719226970320665
RNF139	Neuronal_IPC	diploid	chimp	C4933	-10.896097371985416	-0.2476392330984538	-20.894736230440746	-21.1423754635392	0.2193584778940319	0.780641522105968
HAS2	Neuronal_IPC	diploid	chimp	C4933	-9.361027141087575	1.0623746234281342	-18.701276406666853	-17.63890178323872	0.6543659157228656	0.3456340842771344
PKIA	Neuronal_IPC	diploid	chimp	C4933	-9.568418968242998	0.8685063122560343	-19.01723955657724	-18.1487332443212	0.5804222003631044	0.4195777996368954
XKR6	Neuronal_IPC	diploid	chimp	C4933	-9.406355939725495	0.5415568617845672	-18.770858683268344	-18.229301821483777	0.4181583002384857	0.5818416997615142
TSNARE1	Neuronal_IPC	diploid	chimp	C4933	-10.342955121845442	-0.0946163458480349	-20.143056230973137	-20.23767257682117	0.0902781138956834	0.9097218861043168
CHD7	Neuronal_IPC	diploid	chimp	C4933	-7.469981385169281	-0.020664762130398	-15.537478302142151	-15.55814306427255	0.0204527091203528	0.9795472908796472
ESCO2	Neuronal_IPC	diploid	chimp	C4933	-10.024360729106409	-0.0551102817365283	-19.69031878012224	-19.745429061858765	0.053619226316837	0.946380773683163
SNTB1	Neuronal_IPC	diploid	chimp	C4933	-9.133701905267046	2.155012046875804	-18.347902540487613	-16.19289049361181	0.8840982056500535	0.1159017943499465
MTBP	Neuronal_IPC	diploid	chimp	C4933	-9.20147699639868	-0.4904246394161333	-18.45402852675912	-18.94445316617525	0.3876336959037584	0.6123663040962416
MRPL13	Neuronal_IPC	diploid	chimp	C4933	-10.876069560774903	-0.2498146447571052	-20.86828073932882	-21.11809538408593	0.2210548487409953	0.7789451512590047
FUT10	Neuronal_IPC	diploid	chimp	C4933	-10.449105344832104	-0.0298721362770493	-20.29068778287781	-20.320559919154867	0.0294303737393424	0.9705696262606576
PURG	Neuronal_IPC	diploid	chimp	C4933	-10.719550469580136	0.1392692031345107	-20.659559661823632	-20.52029045868912	0.1300062081247226	0.8699937918752774
CYP7B1	Neuronal_IPC	diploid	chimp	C4933	-9.72672967058842	0.4882911343593967	-19.25430167584794	-18.766010541488544	0.3863258146078207	0.6136741853921793
TNKS	Neuronal_IPC	diploid	chimp	C4933	-7.800245936514007	-0.6399663529526158	-16.126756732845617	-16.766723085798233	0.4726898338252908	0.5273101661747092
PPP1R3B	Neuronal_IPC	diploid	chimp	C4933	-11.37353817566959	0.4432218690374903	-21.508480851142288	-21.0652589821048	0.3580352408172328	0.6419647591827672
VCPIP1	Neuronal_IPC	diploid	chimp	C4933	-10.217522109375723	-0.3434997898853532	-19.96653661596989	-20.310036405855243	0.2907163698247135	0.7092836301752865
LSM1	Neuronal_IPC	diploid	chimp	C4933	-11.592386201177272	-0.2233583040832414	-21.778948847098512	-22.00230715118176	0.2001717837690451	0.7998282162309549
MSRA	Neuronal_IPC	diploid	chimp	C4933	-9.640182874079509	0.4865920557974448	-19.12514489508015	-18.638552839282703	0.3852822476553323	0.6147177523446676
SMIM19	Neuronal_IPC	diploid	chimp	C4933	-11.467742712948295	-0.1731151746376546	-21.625742262262825	-21.79885743690048	0.1589592572966702	0.8410407427033297
RIMS2	Neuronal_IPC	diploid	chimp	C4933	-9.55135821424497	2.321015085488593	-18.99147875073624	-16.67046366524765	0.9018261198729444	0.0981738801270554
RMDN1	Neuronal_IPC	diploid	chimp	C4933	-10.58904276073541	-0.1337704704428794	-20.482855919877583	-20.616626390320462	0.125209168086341	0.874790831913659
FAM91A1	Neuronal_IPC	diploid	chimp	C4933	-9.937449931947008	-0.3183769289702844	-19.56430311667564	-19.882680045645927	0.2726714144744649	0.7273285855255351
SAMD12	Neuronal_IPC	diploid	chimp	C4933	-9.940665690363437	1.29685309755865	-19.568984960618074	-18.272131863059425	0.7266092251440212	0.2733907748559788
PLEC	Neuronal_IPC	diploid	chimp	C4933	-10.14982117301639	0.2396649476505919	-19.87033056877044	-19.63066562111985	0.2131085332621026	0.7868914667378973
CA8	Neuronal_IPC	diploid	chimp	C4933	-11.245857353418351	1.523530609837195	-21.34753090904156	-19.82400029920436	0.7820589378458555	0.2179410621541445
GRINA	Neuronal_IPC	diploid	chimp	C4933	-11.52832095617667	-0.3146196604507735	-21.70047907076032	-22.015098731211086	0.269933505367818	0.730066494632182
ZHX2	Neuronal_IPC	diploid	chimp	C4933	-10.213311562016475	0.8335495861746408	-19.960572290274342	-19.127022704099705	0.5654957644290151	0.4345042355709849
MROH1	Neuronal_IPC	diploid	chimp	C4933	-11.20139577060176	-0.123651645568426	-21.290938806072727	-21.41459045164116	0.1163123762292604	0.8836876237707395
PUF60	Neuronal_IPC	diploid	chimp	C4933	-10.675106721127582	-0.3872443936274194	-20.59965665245726	-20.98690104608468	0.3210748503305929	0.6789251496694071
TDRP	Neuronal_IPC	diploid	chimp	C4933	-10.209358847015483	0.4788579899795699	-19.95497089001177	-19.4761129000322	0.3805095477017022	0.6194904522982978
TMEM64	Neuronal_IPC	diploid	chimp	C4933	-10.886515107892254	-0.0715809293114162	-20.882085788928165	-20.95366671823958	0.0690790642440923	0.9309209357559076
SCRIB	Neuronal_IPC	diploid	chimp	C4933	-11.250312323603044	-0.2586162521991504	-21.353185806437324	-21.611802058636474	0.2278807347310426	0.7721192652689574
ZFP41	Neuronal_IPC	diploid	chimp	C4933	-11.312028706204169	-0.1491461454949565	-21.431234220326804	-21.58038036582176	0.1385567903453116	0.8614432096546883
PLAG1	Neuronal_IPC	diploid	chimp	C4933	-9.156674046344202	-0.2447085587042821	-18.38394693109941	-18.62865548980369	0.2170673160894225	0.7829326839105775
EXT1	Neuronal_IPC	diploid	chimp	C4933	-7.463948778213022	-0.0045730411723993	-15.526569984509578	-15.531143025681978	0.0045626007405218	0.9954373992594784
C8orf33	Neuronal_IPC	diploid	chimp	C4933	-11.120871095516854	-0.4374994198575131	-21.187727275088527	-21.62522669494604	0.3543510990038575	0.6456489009961425
CLN8	Neuronal_IPC	diploid	chimp	C4933	-11.674367296322048	-0.0270551894545755	-21.87850951056028	-21.905564700014853	0.0266924762693464	0.9733075237306535
KCNB2	Neuronal_IPC	diploid	chimp	C4933	-9.858769616550736	2.565315600020586	-19.449292757719235	-16.88397715769865	0.92310509042311	0.0768949095768899
ZNF623	Neuronal_IPC	diploid	chimp	C4933	-10.40130978518266	-0.4526044854805776	-20.22441344835531	-20.677017933835888	0.3640303808916749	0.6359696191083251
RBM12B	Neuronal_IPC	diploid	chimp	C4933	-9.41753675789531	-0.5534109590777269	-18.787976849885336	-19.341387808963063	0.4250147893232425	0.5749852106767576
CDCA2	Neuronal_IPC	diploid	chimp	C4933	-8.544141533985394	-0.0395661788984256	-17.397120522937406	-17.436686701835832	0.0387936596910816	0.9612063403089184
RALYL	Neuronal_IPC	diploid	chimp	C4933	-9.130096083062	2.1493947034392846	-18.34223800341752	-16.19284329997823	0.8834453134231572	0.1165546865768427
HSF1	Neuronal_IPC	diploid	chimp	C4933	-10.694233146370768	-0.185547175673932	-20.625470496759217	-20.81101767243315	0.1693503518003709	0.830649648199629
NRBP2	Neuronal_IPC	diploid	chimp	C4933	-11.507224182830695	-0.0199745437326654	-21.674510837718326	-21.694485381450992	0.0197763741761783	0.9802236258238216
MYBL1	Neuronal_IPC	diploid	chimp	C4933	-10.09039198005044	0.4788403104310639	-19.78534065580397	-19.30650034537292	0.3804985952933852	0.6195014047066147
YTHDF3	Neuronal_IPC	diploid	chimp	C4933	-9.081452103066926	-0.5475396809087059	-18.26564002307908	-18.813179703987785	0.421628961365724	0.578371038634276
POMK	Neuronal_IPC	diploid	chimp	C4933	-10.341299579774482	-0.3475268069883484	-20.140741018876028	-20.488267825864376	0.2935669236675117	0.7064330763324882
NKAIN3	Neuronal_IPC	diploid	chimp	C4933	-7.821713156818182	1.8054446064686167	-16.164521816136816	-14.359077209668198	0.8355986535763337	0.1644013464236663
ANKRD46	Neuronal_IPC	diploid	chimp	C4933	-10.170554279143868	-0.3440989718344838	-19.89986262799778	-20.243961599832264	0.2911412324750017	0.7088587675249982
ZNF395	Neuronal_IPC	diploid	chimp	C4933	-10.899836189269196	-0.2015478158235809	-20.899668643146217	-21.1012164589698	0.1825355111122066	0.8174644888877932
TCEA1	Neuronal_IPC	diploid	chimp	C4933	-9.813923001602795	-0.3494017088874627	-19.38334379565866	-19.732745504546124	0.2948901755125951	0.7051098244874049
COL14A1	Neuronal_IPC	diploid	chimp	C4933	-10.031440268337333	2.9576335360623	-19.70053628876215	-16.74290275269985	0.948058310017076	0.0519416899829241
CIBAR1	Neuronal_IPC	diploid	chimp	C4933	-10.254066026543102	-0.1857843187969479	-20.01819568694165	-20.2039800057386	0.1695473112973589	0.8304526887026411
C8orf76	Neuronal_IPC	diploid	chimp	C4933	-11.166572859750236	-0.2302346523490434	-21.246418367168072	-21.47665301951712	0.2056528148004028	0.7943471851995971
ZNF250	Neuronal_IPC	diploid	chimp	C4933	-10.486642679040404	-0.3219499220159605	-20.34250958907944	-20.6644595110954	0.2752655173369724	0.7247344826630275
ADAM32	Neuronal_IPC	diploid	chimp	C4933	-10.896853400217497	0.4934816483262452	-20.89573377693312	-20.402252128606875	0.3895028466906797	0.6104971533093203
ENTPD4	Neuronal_IPC	diploid	chimp	C4933	-10.356636167912866	0.2022483503156032	-20.16217369755652	-19.95992534724092	0.1831079726447404	0.8168920273552597
GTF2E2	Neuronal_IPC	diploid	chimp	C4933	-9.454969266253096	-0.5414497618470975	-18.84515746637432	-19.38660722822142	0.4180959816917273	0.5819040183082727
RAD54B	Neuronal_IPC	diploid	chimp	C4933	-9.853048186632735	-0.2611968291050744	-19.440895089536284	-19.70209191864136	0.2298706791689686	0.7701293208310314
KIF13B	Neuronal_IPC	diploid	chimp	C4933	-10.244379550889317	0.3848605939771019	-20.00452126706527	-19.61966067308817	0.3194544982661811	0.6805455017338189
DLGAP2	Neuronal_IPC	diploid	chimp	C4933	-8.595816947501197	0.9198867281874356	-17.482437972232102	-16.562551244044666	0.6014358153846643	0.3985641846153357
MAK16	Neuronal_IPC	diploid	chimp	C4933	-11.236568900125135	-0.1313905626585487	-21.335731553859983	-21.46712211651853	0.1231247672187136	0.8768752327812863
ZNF251	Neuronal_IPC	diploid	chimp	C4933	-9.585755895723088	-0.4975994781627086	-19.04337487374568	-19.540974351908385	0.3920116012265344	0.6079883987734657
ASPH	Neuronal_IPC	diploid	chimp	C4933	-8.409675558476303	-0.3272160485499142	-17.173330106968507	-17.50054615551842	0.2790720292426483	0.7209279707573518
CNOT7	Neuronal_IPC	diploid	chimp	C4933	-9.99297060245376	-0.4871819273357153	-19.64492909051571	-20.132111017851425	0.385644745237496	0.614355254762504
TOX	Neuronal_IPC	diploid	chimp	C4933	-9.317508507174663	1.4075352541715451	-18.63419730988128	-17.22666205570973	0.7552542235164151	0.244745776483585
TRIQK	Neuronal_IPC	diploid	chimp	C4933	-9.261557638047892	-0.0539830406267114	-18.547558728610507	-18.60154176923722	0.0525518255071908	0.9474481744928092
ZBTB10	Neuronal_IPC	diploid	chimp	C4933	-9.165848765271877	-0.4168072998357672	-18.398321487799347	-18.81512878763512	0.3408520743797589	0.659147925620241
PDE7A	Neuronal_IPC	diploid	chimp	C4933	-8.076992300064887	-0.2949283224418267	-16.608573980850192	-16.90350230329202	0.2554150444152928	0.7445849555847072
FBXO16	Neuronal_IPC	diploid	chimp	C4933	-10.555546589454131	0.1483426323428711	-20.437111589047465	-20.2887689567046	0.137864331233834	0.862135668766166
UBXN2B	Neuronal_IPC	diploid	chimp	C4933	-9.841779732091585	-0.276444018520369	-19.424342095155872	-19.70078611367624	0.2415239214436689	0.758476078556331
EBF2	Neuronal_IPC	diploid	chimp	C4933	-9.566914410189389	2.4311695981610093	-19.01496942400888	-16.583799825847873	0.9120660749431596	0.0879339250568405
PPP2R2A	Neuronal_IPC	diploid	chimp	C4933	-8.671631160798528	-0.3712160446523286	-17.606920447385882	-17.97813649203821	0.310105122641815	0.689894877358185
PCMTD1-DT	Neuronal_IPC	diploid	chimp	C4933	-11.231860511562449	0.2290336429939296	-21.32974567360241	-21.10071203060848	0.2046982232778392	0.7953017767221608
JRK	Neuronal_IPC	diploid	chimp	C4933	-10.45207490506162	-0.484231090341492	-20.2947946955822	-20.779025785923693	0.3838292056608652	0.6161707943391348
GS1-24F4.2	Neuronal_IPC	diploid	chimp	C4933	-11.26283526273214	0.2519571297003118	-21.36906659509749	-21.11710946539717	0.222721940501957	0.777278059498043
BAALC-AS1	Neuronal_IPC	diploid	chimp	C4933	-10.630986104065348	0.5592182224808084	-20.53991072510862	-19.98069250262781	0.4283442031461522	0.5716557968538479
ENSG00000247134	Neuronal_IPC	diploid	chimp	C4933	-10.6779499506493	0.5204033188213373	-20.603497296119684	-20.083093977298347	0.4057191850088129	0.5942808149911871
CASC9	Neuronal_IPC	diploid	chimp	C4933	-10.2397579948332	2.533633429251651	-19.99799229373869	-17.46435886448704	0.920629889943283	0.0793701100567169
PVT1	Neuronal_IPC	diploid	chimp	C4933	-9.155648174083714	0.8492608385087163	-18.382338892681705	-17.53307805417299	0.5722690226028541	0.4277309773971458
MCPH1-AS1	Neuronal_IPC	diploid	chimp	C4933	-9.129113506199054	-0.0975336204594478	-18.34069411101545	-18.438227731474896	0.0929281551290284	0.9070718448709716
TRMT9B	Neuronal_IPC	diploid	chimp	C4933	-9.975123371228603	1.2850658967529007	-19.61905962144796	-18.33399372469506	0.723367646142528	0.276632353857472
RIPK2-DT	Neuronal_IPC	diploid	chimp	C4933	-8.779142987759693	-0.0514110237090044	-17.782044036152392	-17.8334550598614	0.0501118362720478	0.949888163727952
LINC01301	Neuronal_IPC	diploid	chimp	C4933	-10.89711041534354	0.8310371237859115	-20.89607287870146	-20.06503575491555	0.5644027163332704	0.4355972836667295
MAILR	Neuronal_IPC	diploid	chimp	C4933	-9.880308387483158	0.3790439855412694	-19.480864597132648	-19.10182061159138	0.3154844967808234	0.6845155032191765
PCAT1	Neuronal_IPC	diploid	chimp	C4933	-10.948054281125696	1.7792802525880909	-20.9631015536909	-19.18382130110281	0.8312404321705332	0.1687595678294667
ENSG00000253553	Neuronal_IPC	diploid	chimp	C4933	-9.105643974911416	1.0386347054656362	-18.30377627365504	-17.2651415681894	0.6460624187209063	0.3539375812790936
ENSG00000253636	Neuronal_IPC	diploid	chimp	C4933	-11.116070033670187	0.011972267627428	-21.181544380282585	-21.16957211265516	0.0119008851852416	0.9880991148147584
ZFHX4-AS1	Neuronal_IPC	diploid	chimp	C4933	-9.678716775618062	1.6207521308593371	-19.18278220910892	-17.562030078249585	0.8022500906732907	0.1977499093267093
PRKDC	Neuronal_IPC	diploid	chimp	C4933	-7.091053624799049	-0.1286636686800921	-14.842222246055703	-14.970885914735796	0.1207303582606251	0.8792696417393748
OTUD6B-AS1	Neuronal_IPC	diploid	chimp	C4933	-10.709530136337058	-0.3376615930599946	-20.64607844749841	-20.98374004055841	0.2865633210248096	0.7134366789751904
CFAP418-AS1	Neuronal_IPC	diploid	chimp	C4933	-10.847981660825218	1.988394873921827	-20.83108206819342	-18.8426871942716	0.8630849849749928	0.1369150150250072
ENSG00000253796	Neuronal_IPC	diploid	chimp	C4933	-9.66197451648369	0.846846665847476	-19.157765873091755	-18.31091920724428	0.5712351587100167	0.4287648412899834
VPS13B-DT	Neuronal_IPC	diploid	chimp	C4933	-11.286959537227016	0.0065052464211633	-21.399596454088748	-21.393091207667585	0.0064841331128957	0.9935158668871044
PINX1	Neuronal_IPC	diploid	chimp	C4933	-10.179538765085251	-0.0555296665460894	-19.91264102695236	-19.968170693498443	0.0540160408225763	0.9459839591774236
ENSG00000254202	Neuronal_IPC	diploid	chimp	C4933	-9.118041401614308	2.4197173336177684	-18.32328734711376	-15.90357001349599	0.9110532438359382	0.0889467561640617
FSBP	Neuronal_IPC	diploid	chimp	C4933	-10.936268371371922	-0.4247908831768505	-20.947627295738723	-21.372418178915574	0.3460934863139928	0.6539065136860072
PRAG1	Neuronal_IPC	diploid	chimp	C4933	-9.78923120547734	0.8380128654088211	-19.34691104580172	-18.5088981803929	0.5674307567430705	0.4325692432569294
XKR5	Neuronal_IPC	diploid	chimp	C4933	-10.753243497654934	-0.0020659333546434	-20.704784830929373	-20.706850764284017	0.0020638007831668	0.9979361992168332
C8orf44	Neuronal_IPC	diploid	chimp	C4933	-10.638868514952032	-0.2116397873156685	-20.550605045536724	-20.762244832852392	0.1907438505990879	0.8092561494009121
ENSG00000289405	Neuronal_IPC	diploid	chimp	C4933	-9.859530890758649	0.0801843522370585	-19.45040977150989	-19.37022541927283	0.0770538164914503	0.9229461835085496
ZNF252P	Neuronal_IPC	diploid	chimp	C4933	-10.558172322941711	-0.1448890159615246	-20.44070322039732	-20.58559223635884	0.1348816978941636	0.8651183021058364
RABGAP1	Neuronal_IPC	diploid	chimp	C4933	-8.193788845671229	-0.6077532261806908	-16.80864214082242	-17.416395367003112	0.4554269719749189	0.5445730280250811
ERP44	Neuronal_IPC	diploid	chimp	C4933	-9.604139199759713	-0.2994831872311536	-19.07104080459354	-19.37052399182469	0.2587988160508105	0.7412011839491897
TNC	Neuronal_IPC	diploid	chimp	C4933	-10.729108924014696	2.879665643188368	-20.672406135257702	-17.79274049206934	0.9438464649874152	0.0561535350125846
CNTLN	Neuronal_IPC	diploid	chimp	C4933	-7.788471096390047	-0.445533162174204	-16.10601456955274	-16.551547731726945	0.3595172961671937	0.6404827038328063
HSPA5	Neuronal_IPC	diploid	chimp	C4933	-7.814004551686584	0.4410380360126655	-16.150968413933022	-15.709930377920356	0.3566317650547754	0.6433682349452244
FAM120A	Neuronal_IPC	diploid	chimp	C4933	-9.19281868700854	-0.3341405374775838	-18.44050734123962	-18.774647878717204	0.28404684309418	0.71595315690582
RC3H2	Neuronal_IPC	diploid	chimp	C4933	-8.648463213018127	-0.6287884406822641	-17.56896695647088	-18.197755397153145	0.4667625413867774	0.5332374586132226
DNAJC25	Neuronal_IPC	diploid	chimp	C4933	-10.88991594133425	-0.0893241760009288	-20.886577044701813	-20.97590122070274	0.0854509493396538	0.9145490506603464
MSANTD3	Neuronal_IPC	diploid	chimp	C4933	-10.521991340401298	-0.2822255563771705	-20.391126249771432	-20.6733518061486	0.2458964275209388	0.754103572479061
ELP1	Neuronal_IPC	diploid	chimp	C4933	-9.286736935673265	-0.5084219754993705	-18.58660348036843	-19.0950254558678	0.3985560763929823	0.6014439236070177
SLC44A1	Neuronal_IPC	diploid	chimp	C4933	-9.542964535344188	0.0399260263963122	-18.97878952945526	-18.938863503058947	0.0391394851616476	0.9608605148383524
GBA2	Neuronal_IPC	diploid	chimp	C4933	-10.436334750892806	-0.3555799619409718	-20.27301168062904	-20.628591642570008	0.2992330928034064	0.7007669071965936
RFX3	Neuronal_IPC	diploid	chimp	C4933	-7.695067956801161	-0.2498620614918572	-15.940778683989544	-16.1906407454814	0.2210917829009634	0.7789082170990366
SMARCA2	Neuronal_IPC	diploid	chimp	C4933	-9.543068879439986	0.6489363683823477	-18.97894733423712	-18.33001096585477	0.4773986634418521	0.5226013365581478
PUM3	Neuronal_IPC	diploid	chimp	C4933	-9.462699894418314	-0.0936379201470813	-18.856941629480257	-18.95057954962734	0.0893875830335008	0.9106124169664992
CDC14B	Neuronal_IPC	diploid	chimp	C4933	-8.85342141205726	-0.0877790039906969	-17.90207226337097	-17.98985126736167	0.0840367214132643	0.9159632785867357
ZNF510	Neuronal_IPC	diploid	chimp	C4933	-10.401915925325811	-0.3817831815721924	-20.22525597336607	-20.607039154938263	0.317356953246903	0.6826430467530968
TRPM3	Neuronal_IPC	diploid	chimp	C4933	-10.02625707825849	3.3057724926406813	-19.693056376715955	-16.387283884075273	0.9633291270874615	0.0366708729125384
TUT7	Neuronal_IPC	diploid	chimp	C4933	-9.557545619183626	-0.2983012823364959	-19.00082618810829	-19.299127470444787	0.2579222688478973	0.7420777311521026
DNAJA1	Neuronal_IPC	diploid	chimp	C4933	-8.955567712546848	-0.4703456797416835	-18.065848663006506	-18.53619434274819	0.3752137450020915	0.6247862549979085
B4GALT1	Neuronal_IPC	diploid	chimp	C4933	-10.28423037148025	0.2179289665403878	-20.060693102781933	-19.842764136241545	0.1958174364925996	0.8041825635074004
CHMP5	Neuronal_IPC	diploid	chimp	C4933	-10.78474296173286	-0.2261617201587888	-20.74691930989669	-20.97308103005548	0.202410895001434	0.7975891049985662
NFX1	Neuronal_IPC	diploid	chimp	C4933	-9.207210246309726	-0.4623001840940013	-18.46297593490183	-18.925276118995832	0.3701667543604328	0.6298332456395672
SPTLC1	Neuronal_IPC	diploid	chimp	C4933	-9.86485103487069	-0.4786342253914348	-19.458213686500425	-19.93684791189186	0.3803709121655065	0.6196290878344933
TMEM38B	Neuronal_IPC	diploid	chimp	C4933	-10.079878572109328	-0.1154532727985327	-19.770252991946908	-19.88570626474544	0.1090377965652045	0.8909622034347955
PSMD5	Neuronal_IPC	diploid	chimp	C4933	-9.773656291337373	-0.5898149598630162	-19.32388556668744	-19.913700526550453	0.4455701329781643	0.5544298670218357
NUP188	Neuronal_IPC	diploid	chimp	C4933	-9.476724191110655	-0.3195786061071182	-18.878297788917088	-19.19787639502421	0.2735449036755435	0.7264550963244564
WHRN	Neuronal_IPC	diploid	chimp	C4933	-11.407760100218168	0.4743797906159379	-21.551224981116167	-21.07684519050023	0.377729124955368	0.6222708750446321
IFT74	Neuronal_IPC	diploid	chimp	C4933	-9.597535206497785	-0.3270058481272215	-19.0611076763403	-19.38811352446752	0.2789204739505289	0.7210795260494711
JAK2	Neuronal_IPC	diploid	chimp	C4933	-10.416987924459756	0.2636478295567066	-20.24618897011992	-19.98254114056321	0.231755955132221	0.768244044867779
ABL1	Neuronal_IPC	diploid	chimp	C4933	-8.37133139582932	-0.3503658425163501	-17.109042106690357	-17.459407949206707	0.2955696679930314	0.7044303320069686
PCSK5	Neuronal_IPC	diploid	chimp	C4933	-9.26569473157458	0.958228413871108	-18.55398019393336	-17.59575178006225	0.6164281850862672	0.3835718149137328
ERMP1	Neuronal_IPC	diploid	chimp	C4933	-10.147368831779769	-0.0854550221812431	-19.86683342315546	-19.952288445336706	0.081905563989337	0.9180944360106628
MTAP	Neuronal_IPC	diploid	chimp	C4933	-8.858758542108715	0.2937028302898455	-17.910666376079767	-17.616963545789922	0.2545020020468816	0.7454979979531182
FKTN	Neuronal_IPC	diploid	chimp	C4933	-9.778938760860289	-0.2338107336312198	-19.33169888322069	-19.565509616851912	0.2084883917522502	0.7915116082477499
FSD1L	Neuronal_IPC	diploid	chimp	C4933	-9.309881695332471	-0.1265628353205379	-18.62241363758977	-18.748976472910304	0.1188812175770972	0.8811187824229029
SPIN1	Neuronal_IPC	diploid	chimp	C4933	-8.270870880488465	-0.6444732095476411	-16.939615874061353	-17.584089083608994	0.4750609978636563	0.5249390021363437
TMEM245	Neuronal_IPC	diploid	chimp	C4933	-8.746605329852153	-0.5227048608736452	-17.72921801552948	-18.251922876403125	0.4070853745210183	0.5929146254789817
MEGF9	Neuronal_IPC	diploid	chimp	C4933	-9.485094569078033	0.2725581412449714	-18.891030819167305	-18.61847267792233	0.2385708425509605	0.7614291574490395
TGFBR1	Neuronal_IPC	diploid	chimp	C4933	-8.521708137278496	-0.566243672046614	-17.359963932986098	-17.92620760503271	0.4323462675045036	0.5676537324954963
SEC61B	Neuronal_IPC	diploid	chimp	C4933	-11.562759347664835	-0.1417488115716026	-21.742733350851672	-21.884482162423275	0.1321607797203797	0.8678392202796202
C5	Neuronal_IPC	diploid	chimp	C4933	-10.19592214687832	0.4999829455447013	-19.93591306541006	-19.43593011986536	0.3934589961491367	0.6065410038508634
TLE4	Neuronal_IPC	diploid	chimp	C4933	-8.6871513113088	0.3569606813367159	-17.632302609074124	-17.275341927737408	0.3001999876052588	0.6998000123947412
PTGR1	Neuronal_IPC	diploid	chimp	C4933	-10.32543909974567	-0.2556156591798775	-20.118540949051766	-20.374156608231644	0.2255604396639492	0.7744395603360509
SUSD1	Neuronal_IPC	diploid	chimp	C4933	-10.721634343087054	0.1184890745443638	-20.66236147828436	-20.54387240374	0.1117384797343763	0.8882615202656237
AKNA	Neuronal_IPC	diploid	chimp	C4933	-10.713697763265824	0.7614877801896899	-20.65168725185098	-19.89019947166129	0.5330288405047146	0.4669711594952855
DNM1	Neuronal_IPC	diploid	chimp	C4933	-9.096724127519256	0.1063260425144923	-18.28972466570188	-18.183398623187387	0.1008685547970326	0.8991314452029674
CDC37L1	Neuronal_IPC	diploid	chimp	C4933	-10.855993439334382	-0.090464505895735	-20.84170406025535	-20.932168566151084	0.0864932425703776	0.9135067574296224
PLGRKT	Neuronal_IPC	diploid	chimp	C4933	-10.867800189969987	0.0594404830857654	-20.857340740895605	-20.79790025780984	0.0577083857884722	0.942291614211528
TBC1D13	Neuronal_IPC	diploid	chimp	C4933	-11.51799920361268	-0.1723486291187797	-21.687781845731067	-21.860130474849846	0.1583143141265916	0.8416856858734084
RIC1	Neuronal_IPC	diploid	chimp	C4933	-8.859378981874936	-0.3786250618578642	-17.91166517570518	-18.290290237563045	0.3151976769512519	0.6848023230487482
KDM4C	Neuronal_IPC	diploid	chimp	C4933	-9.354741547805048	0.0494031759353994	-18.69160454604029	-18.64220137010489	0.0482026894406116	0.9517973105593884
DOCK8	Neuronal_IPC	diploid	chimp	C4933	-11.249072161256636	1.741421413400694	-21.351611895757163	-19.61019048235647	0.8247289092043989	0.175271090795601
ELAVL2	Neuronal_IPC	diploid	chimp	C4933	-10.932234231982976	1.6733048684975351	-20.942326142522383	-19.26902127402485	0.812374039257916	0.1876259607420841
NCS1	Neuronal_IPC	diploid	chimp	C4933	-10.373470762361146	-0.0625573985933058	-20.18566122692645	-20.24821862551976	0.060640856627398	0.939359143372602
FUBP3	Neuronal_IPC	diploid	chimp	C4933	-8.998277722634725	-0.499248947235678	-18.133886943018226	-18.633135890253904	0.3930136326499243	0.6069863673500757
RGP1	Neuronal_IPC	diploid	chimp	C4933	-10.998509482430254	-0.3089805915870975	-21.02912270447278	-21.33810329605988	0.2658049805519279	0.734195019448072
MPDZ	Neuronal_IPC	diploid	chimp	C4933	-7.787930657531569	-0.3963902096607406	-16.105062076314656	-16.501452285975397	0.327255866546571	0.672744133453429
RIGI	Neuronal_IPC	diploid	chimp	C4933	-10.673326875125095	0.192010750063286	-20.5972518443547	-20.405241094291416	0.1747020035616966	0.8252979964383033
EDF1	Neuronal_IPC	diploid	chimp	C4933	-11.758624344535178	-0.2494196442757968	-21.979836058646903	-22.2292557029227	0.2207471042557266	0.7792528957442734
PIP5K1B	Neuronal_IPC	diploid	chimp	C4933	-10.901083532251455	1.6385330949703842	-20.901313749842995	-19.26278065487261	0.8057351986032064	0.1942648013967935
GLIS3	Neuronal_IPC	diploid	chimp	C4933	-9.566250343543292	2.3762769337992324	-19.013967353190058	-16.637690419390825	0.907104208333846	0.0928957916661539
BAG1	Neuronal_IPC	diploid	chimp	C4933	-11.582294111539484	-0.1391025696051393	-21.76662645112864	-21.905729020733773	0.1298612259095376	0.8701387740904623
RAPGEF1	Neuronal_IPC	diploid	chimp	C4933	-9.454355477937815	-0.0950687838161387	-18.84422147476943	-18.93929025858557	0.0906896135213252	0.9093103864786748
SETX	Neuronal_IPC	diploid	chimp	C4933	-8.448262758509296	-0.5565467960726416	-17.237814046720498	-17.79436084279314	0.4268150251201916	0.5731849748798085
SHB	Neuronal_IPC	diploid	chimp	C4933	-11.099917175396428	0.625008626886331	-21.160718316629065	-20.53570968974273	0.4647431891005931	0.5352568108994069
UBE2R2	Neuronal_IPC	diploid	chimp	C4933	-8.711355136614772	-0.6072325048791106	-17.671817822598978	-18.27905032747809	0.4551433273554717	0.5448566726445283
ABHD17B	Neuronal_IPC	diploid	chimp	C4933	-9.461905455148214	-0.2036061788411274	-18.85573102069404	-19.059337199535168	0.1842164192312561	0.8157835807687439
EXOSC3	Neuronal_IPC	diploid	chimp	C4933	-9.818687632560929	-0.4399458223483137	-19.390364008357817	-19.83030983070613	0.3559286855907532	0.6440713144092469
ZFAND5	Neuronal_IPC	diploid	chimp	C4933	-9.207846496719169	-0.5517398701456527	-18.46396858941768	-19.01570845956333	0.4240531346200969	0.5759468653799031
TJP2	Neuronal_IPC	diploid	chimp	C4933	-10.107558325104586	0.8778392558902796	-19.809942009174108	-18.93210275328383	0.5843198796150546	0.4156801203849454
PTBP3	Neuronal_IPC	diploid	chimp	C4933	-9.14428777430359	-0.3483409115381164	-18.364521619971537	-18.712862531509657	0.2941418000125858	0.7058581999874142
RAD23B	Neuronal_IPC	diploid	chimp	C4933	-8.455257636834355	-0.6151156072470024	-17.249480625143015	-17.864596232390017	0.4594216030835039	0.5405783969164961
FKBP15	Neuronal_IPC	diploid	chimp	C4933	-9.891283602670107	-0.4251964854601837	-19.496926796233915	-19.9221232816941	0.3463586585081712	0.6536413414918287
CTNNAL1	Neuronal_IPC	diploid	chimp	C4933	-9.405519337755708	-0.0290761069290006	-18.76957710423396	-18.79865321116296	0.0286574642440071	0.9713425357559928
ABITRAM	Neuronal_IPC	diploid	chimp	C4933	-10.85565084249006	-0.1936851551935739	-20.841250033610063	-21.03493518880364	0.1760827304902353	0.8239172695097646
SET	Neuronal_IPC	diploid	chimp	C4933	-7.973696809926841	-0.5535894642434444	-16.430012582054065	-16.98360204629751	0.425117417993413	0.5748825820065869
PTPA	Neuronal_IPC	diploid	chimp	C4933	-10.62165825768364	-0.4139549842437803	-20.52724389624777	-20.941198880491555	0.3389692926066621	0.6610307073933379
GLE1	Neuronal_IPC	diploid	chimp	C4933	-10.516655775405924	-0.2449293793134507	-20.383799409924404	-20.62872878923785	0.2172401846744461	0.7827598153255537
RAB14	Neuronal_IPC	diploid	chimp	C4933	-9.84997906265076	-0.4500171366253695	-19.43638843913751	-19.88640557576288	0.3623827750793624	0.6376172249206377
CNTRL	Neuronal_IPC	diploid	chimp	C4933	-8.071316351268026	-0.0371561697430494	-16.59880175484893	-16.635957924591985	0.0364743499544554	0.9635256500455448
TRIM32	Neuronal_IPC	diploid	chimp	C4933	-10.933113050475123	-0.2687793171933102	-20.943481171679487	-21.2122604888728	0.2356880924648301	0.7643119075351699
FBXW2	Neuronal_IPC	diploid	chimp	C4933	-9.856832498523865	-0.411399206749909	-19.44645006176661	-19.857849268516524	0.3372776844357009	0.6627223155642991
PHF19	Neuronal_IPC	diploid	chimp	C4933	-10.340604690819726	0.3094304294855627	-20.139769126934304	-19.83033869744874	0.2661351750239784	0.7338648249760216
NEK6	Neuronal_IPC	diploid	chimp	C4933	-10.504046327725392	-0.0527283065754851	-20.366467892787856	-20.41919619936334	0.0513622838977647	0.9486377161022352
PPP6C	Neuronal_IPC	diploid	chimp	C4933	-9.938780510867852	-0.4040381200093962	-19.566240494070428	-19.970278614079824	0.3323813288461648	0.6676186711538352
RBM18	Neuronal_IPC	diploid	chimp	C4933	-11.074872570145686	-0.2574983072917582	-21.128354499017348	-21.385852806309103	0.2270170652530397	0.7729829347469602
HSDL2	Neuronal_IPC	diploid	chimp	C4933	-9.785119164753205	-0.1787486088684104	-19.34083528879356	-19.519583897661963	0.1636838845726705	0.8363161154273294
MAPKAP1	Neuronal_IPC	diploid	chimp	C4933	-8.780061936239134	-0.4472354962634987	-17.783533790145945	-18.23076928640944	0.3606066841932634	0.6393933158067365
INVS	Neuronal_IPC	diploid	chimp	C4933	-8.648563600700713	-0.0464906831722586	-17.56913157554287	-17.615622258715128	0.045426545875021	0.954573454124979
DENND1A	Neuronal_IPC	diploid	chimp	C4933	-8.318132033219545	0.0819588306459025	-17.01950077230911	-16.93754194166321	0.0786901123514138	0.9213098876485863
ALG2	Neuronal_IPC	diploid	chimp	C4933	-11.593445114977271	-0.2254652043510496	-21.78024093464937	-22.005706139000424	0.2018551680678917	0.7981448319321083
RCL1	Neuronal_IPC	diploid	chimp	C4933	-11.334809497818172	0.270118382078902	-21.459906333988283	-21.18978795190938	0.2367108707657677	0.7632891292342323
CAAP1	Neuronal_IPC	diploid	chimp	C4933	-9.88824805322976	-0.3252318278252559	-19.492485994901823	-19.81771782272708	0.277640128888705	0.7223598711112948
MOB3B	Neuronal_IPC	diploid	chimp	C4933	-9.35848238426796	0.5183346552118487	-18.697361379346663	-18.17902672413481	0.4044885454622636	0.5955114545377365
SMU1	Neuronal_IPC	diploid	chimp	C4933	-9.541624828798149	-0.6146583485531424	-18.976763286548405	-19.591421635101547	0.4591743623896304	0.5408256376103696
SLC25A51	Neuronal_IPC	diploid	chimp	C4933	-11.120834481344891	-0.2052981026021321	-21.187680135122577	-21.39297823772471	0.1855954958801416	0.8144045041198583
CLTA	Neuronal_IPC	diploid	chimp	C4933	-9.57993501661386	-0.2981450379382906	-19.03460470916862	-19.33274974710691	0.2578063143009836	0.7421936856990163
RECK	Neuronal_IPC	diploid	chimp	C4933	-9.277217357552503	-0.2490254227966205	-18.571852390302823	-18.820877813099443	0.2204398454664859	0.779560154533514
ACO1	Neuronal_IPC	diploid	chimp	C4933	-9.733638975171637	-0.0935368607068553	-19.26456665692249	-19.358103517629345	0.0892955524021755	0.9107044475978244
DCAF10	Neuronal_IPC	diploid	chimp	C4933	-8.847182461027861	-0.4295625780532539	-17.892020847056973	-18.321583425110227	0.349206296079477	0.6507937039205229
CNTFR	Neuronal_IPC	diploid	chimp	C4933	-10.637855823796134	0.2171863776648626	-20.549231590611733	-20.33204521294687	0.1952200376836452	0.8047799623163548
CKS2	Neuronal_IPC	diploid	chimp	C4933	-10.92117921696882	-0.0904320897075515	-20.927787160129697	-21.01821924983725	0.0864636296834559	0.913536370316544
TTF1	Neuronal_IPC	diploid	chimp	C4933	-9.87296417997708	-0.3693191364294498	-19.470106781048987	-19.83942591747844	0.3087952133799903	0.6912047866200097
GTF3C4	Neuronal_IPC	diploid	chimp	C4933	-9.8674010912332	-0.3638362878445207	-19.46195283606517	-19.825789123909686	0.304995033809144	0.6950049661908559
DDX31	Neuronal_IPC	diploid	chimp	C4933	-10.299140914922596	-0.0382293599629193	-20.081652116208865	-20.119881476171784	0.0375078415929261	0.9624921584070738
AIF1L	Neuronal_IPC	diploid	chimp	C4933	-10.864267973887308	0.0551221533930253	-20.852664810465907	-20.79754265707288	0.0536304613576081	0.946369538642392
NUP214	Neuronal_IPC	diploid	chimp	C4933	-8.733278881823601	-0.5789642337419423	-17.7075385089813	-18.286502742723243	0.4395214091620787	0.5604785908379213
IPPK	Neuronal_IPC	diploid	chimp	C4933	-11.000772713839991	-0.0326956121774095	-21.03207566385084	-21.06477127602825	0.0321668886288287	0.9678331113711712
ZNF484	Neuronal_IPC	diploid	chimp	C4933	-10.177104001887084	-0.3227142352089806	-19.909179263422963	-20.231893498631944	0.2758192298316706	0.7241807701683294
TRAF2	Neuronal_IPC	diploid	chimp	C4933	-11.25029136721034	-0.2761323060986384	-21.35315921215114	-21.62929151824978	0.2412874581760433	0.7587125418239568
CAMSAP1	Neuronal_IPC	diploid	chimp	C4933	-8.95987315031366	-0.3828875299700129	-18.072719132387576	-18.45560666235759	0.3181104128843207	0.6818895871156792
UBAC1	Neuronal_IPC	diploid	chimp	C4933	-11.06368540119472	-0.3501304170218376	-21.11386902915298	-21.463999446174817	0.2954038076106539	0.7045961923893461
COL5A1	Neuronal_IPC	diploid	chimp	C4933	-8.011690962344147	1.8015176726087248	-16.49586784421735	-14.694350171608626	0.834951791100633	0.1650482088993668
EXOSC2	Neuronal_IPC	diploid	chimp	C4933	-10.457532461891146	-0.2360195995629865	-20.302339239399487	-20.53835883896248	0.2102348052715682	0.7897651947284318
HABP4	Neuronal_IPC	diploid	chimp	C4933	-10.34479897966079	-0.1429030720474245	-20.14563433562331	-20.28853740767073	0.1331619143355056	0.8668380856644944
SLC35D2	Neuronal_IPC	diploid	chimp	C4933	-10.966120037259696	0.043519831227293	-20.986782478430246	-20.94326264720296	0.0425864327833639	0.9574135672166362
UBQLN1	Neuronal_IPC	diploid	chimp	C4933	-9.04924852484952	-0.6966804754098348	-18.21474464105303	-18.911425116462866	0.5017635300544312	0.4982364699455688
NAA35	Neuronal_IPC	diploid	chimp	C4933	-9.232345847092247	-0.6259407902021756	-18.50214769393553	-19.128088484137702	0.4652419033865759	0.534758096613424
CEMIP2	Neuronal_IPC	diploid	chimp	C4933	-9.62217880407628	0.940537790749186	-19.098142663655384	-18.1576048729062	0.6095821841993598	0.3904178158006403
AGTPBP1	Neuronal_IPC	diploid	chimp	C4933	-9.030776955535105	-0.3366609986367344	-18.185484984777023	-18.52214598341376	0.2858491030007808	0.7141508969992192
GOLM1	Neuronal_IPC	diploid	chimp	C4933	-8.97899393419959	-0.3270920278209566	-18.103199502066342	-18.430291529887302	0.2789826136856123	0.7210173863143878
PSAT1	Neuronal_IPC	diploid	chimp	C4933	-9.564798768363517	0.8551345901223399	-19.011776719974467	-18.156642129852127	0.5747740439827193	0.4252259560172808
LRRC8A	Neuronal_IPC	diploid	chimp	C4933	-10.600063799296263	-0.1536369385384758	-20.497871933111107	-20.651508871649582	0.1424166800487658	0.8575833199512343
CDK9	Neuronal_IPC	diploid	chimp	C4933	-11.294096704645574	-0.2013284859019251	-21.40861281463729	-21.609941300539223	0.1823561970261491	0.8176438029738509
TXN	Neuronal_IPC	diploid	chimp	C4933	-11.49281557413254	-0.2426222968702235	-21.65673867952308	-21.8993609763933	0.2154322084741021	0.7845677915258978
ODF2	Neuronal_IPC	diploid	chimp	C4933	-9.007141020635324	-0.2480846021460329	-18.147973859462724	-18.39605846160876	0.2197060740552018	0.7802939259447983
ECPAS	Neuronal_IPC	diploid	chimp	C4933	-8.980432054792882	-0.3136622948769378	-18.105489897827702	-18.41915219270464	0.2692342301616517	0.7307657698383483
TOR1B	Neuronal_IPC	diploid	chimp	C4933	-11.48171303649653	-0.2167983399151047	-21.64302417911557	-21.85982251903068	0.1949076920809945	0.8050923079190055
C9orf78	Neuronal_IPC	diploid	chimp	C4933	-10.507353693627971	-0.3486464337295309	-20.37101601529422	-20.719662449023748	0.294357422416282	0.7056425775837181
SMC2	Neuronal_IPC	diploid	chimp	C4933	-8.223437341113446	-0.4423024886348941	-16.85911951694038	-17.301422005575272	0.3574447596016464	0.6425552403983535
TOR1A	Neuronal_IPC	diploid	chimp	C4933	-11.767157230115371	-0.1135734595058189	-21.99004118705465	-22.10361464656048	0.1073613787893354	0.8926386212106646
RALGPS1	Neuronal_IPC	diploid	chimp	C4933	-10.320384320818103	0.5498042189285499	-20.111458191608484	-19.56165397267993	0.4229372227094336	0.5770627772905663
NIBAN2	Neuronal_IPC	diploid	chimp	C4933	-11.06759646148766	0.0262916260641609	-21.11893521096817	-21.09264358490401	0.0259490104710996	0.9740509895289003
DAB2IP	Neuronal_IPC	diploid	chimp	C4933	-9.295698908309967	-0.0847700084302366	-18.60047872845718	-18.685248736887416	0.0812764412216747	0.9187235587783252
STXBP1	Neuronal_IPC	diploid	chimp	C4933	-10.12352784958285	-0.0056740908003476	-19.83279047265384	-19.838464563454185	0.0056580235505175	0.9943419764494824
ANGPTL2	Neuronal_IPC	diploid	chimp	C4933	-10.475028336731894	0.3384277630925467	-20.32649697502314	-19.9880692119306	0.2871097254822743	0.7128902745177256
CDK5RAP2	Neuronal_IPC	diploid	chimp	C4933	-7.826858537042238	-0.4580476463918152	-16.173563799198416	-16.63161144559023	0.3674826616795432	0.6325173383204568
ZFP37	Neuronal_IPC	diploid	chimp	C4933	-10.885149689144182	-0.1279002331658887	-20.88028210695425	-21.00818234012014	0.1200588362903155	0.8799411637096844
SLC31A1	Neuronal_IPC	diploid	chimp	C4933	-9.832271355391796	-0.3954455010645432	-19.41036052049111	-19.805806021555654	0.3266200190826634	0.6733799809173365
ZNF189	Neuronal_IPC	diploid	chimp	C4933	-10.07083159716012	-0.3900586759451094	-19.757257178018303	-20.147315853963413	0.3229828512883539	0.6770171487116461
STX17	Neuronal_IPC	diploid	chimp	C4933	-10.201834591106632	-0.2597506796609074	-19.94430209839927	-20.204052778060177	0.2287561513870848	0.7712438486129152
PRPF4	Neuronal_IPC	diploid	chimp	C4933	-10.512508994289638	-0.2752697139811744	-20.378102215452	-20.65337192943317	0.2406327163710824	0.7593672836289176
FPGS	Neuronal_IPC	diploid	chimp	C4933	-11.434432656872414	-0.2562796270992003	-21.584424001569086	-21.840703628668287	0.226074472018086	0.773925527981914
USP20	Neuronal_IPC	diploid	chimp	C4933	-10.486282755803092	-0.1624278411609729	-20.342013654033785	-20.50444149519476	0.1499225713873501	0.8500774286126499
ATP6V1G1	Neuronal_IPC	diploid	chimp	C4933	-10.794392746162174	-0.3975426798657189	-20.759798809577564	-21.157341489443283	0.3280307375223293	0.6719692624776706
TEX10	Neuronal_IPC	diploid	chimp	C4933	-9.125207758430642	-0.4742574303442168	-18.33455577074825	-18.808813201092462	0.3776529790634924	0.6223470209365076
GARNL3	Neuronal_IPC	diploid	chimp	C4933	-9.610804107326668	0.4017219233872033	-19.081059252731382	-18.679337329344182	0.3308332005424637	0.6691667994575363
TSTD2	Neuronal_IPC	diploid	chimp	C4933	-10.003648161650714	-0.3711187830965415	-19.66038445334344	-20.03150323643998	0.3100380191294705	0.6899619808705295
PSMB7	Neuronal_IPC	diploid	chimp	C4933	-9.874162481250496	-0.3283458369092641	-19.471862580969194	-19.80020841787846	0.2798860653410978	0.7201139346589023
RABEPK	Neuronal_IPC	diploid	chimp	C4933	-11.378679998873125	0.0643017600883267	-21.51491378552994	-21.45061202544161	0.0622780102381058	0.937721989761894
GOLGA1	Neuronal_IPC	diploid	chimp	C4933	-10.29842221030358	-0.3243503619831926	-20.080642595500784	-20.404992957483977	0.27700311262385	0.7229968873761501
XPA	Neuronal_IPC	diploid	chimp	C4933	-10.785217787553847	-0.4375037503797899	-20.74755336703576	-21.185057117415543	0.3543538949947522	0.6456461050052478
NCBP1	Neuronal_IPC	diploid	chimp	C4933	-9.518147197946767	-0.5055683291636051	-18.94121295876898	-19.446781287932584	0.396837316944776	0.603162683055224
ANP32B	Neuronal_IPC	diploid	chimp	C4933	-8.452568258758816	-0.5676088610513332	-17.244995905445286	-17.81260476649662	0.4331206933994586	0.5668793066005414
PDCL	Neuronal_IPC	diploid	chimp	C4933	-10.499879115397034	-0.4123416067230642	-20.360735133317007	-20.77307674004007	0.3379019397328095	0.6620980602671905
CTSV	Neuronal_IPC	diploid	chimp	C4933	-10.16937338038552	0.4402478724557107	-19.898182211216024	-19.45793433876032	0.3561231980227125	0.6438768019772874
RANBP6	Neuronal_IPC	diploid	chimp	C4933	-10.40877154155064	-0.4049011660645049	-20.23478152394249	-20.639682690007	0.3329572659407535	0.6670427340592465
POLR1E	Neuronal_IPC	diploid	chimp	C4933	-11.186342103744334	-0.1851352612715402	-21.271714181878064	-21.456849443149604	0.1690081247676529	0.8309918752323471
PLAA	Neuronal_IPC	diploid	chimp	C4933	-9.740017719760392	-0.4653731065953544	-19.274037358257736	-19.73941046485309	0.3720992124454333	0.6279007875545667
UBAP2	Neuronal_IPC	diploid	chimp	C4933	-8.59498271694528	-0.5016899790600674	-17.48106365826899	-17.982753637329058	0.3944934987546357	0.6055065012453643
APTX	Neuronal_IPC	diploid	chimp	C4933	-10.25860547469386	-0.1686781228842768	-20.02459943452156	-20.19327755740584	0.1552192247716263	0.8447807752283737
RNF38	Neuronal_IPC	diploid	chimp	C4933	-8.464199334180167	-0.2194421658224605	-17.2643840986904	-17.48382626451286	0.1970334047371928	0.8029665952628071
TLN1	Neuronal_IPC	diploid	chimp	C4933	-8.929648986374806	0.0050672055637725	-18.024432629406267	-18.01936542384249	0.0050543889349622	0.9949456110650378
DNAJB5	Neuronal_IPC	diploid	chimp	C4933	-11.650890884278372	-0.0402818424440631	-21.850096821115105	-21.890378663559165	0.0394813139347893	0.9605186860652108
TMEM8B	Neuronal_IPC	diploid	chimp	C4933	-11.105182467006834	-0.2343280418283697	-21.167511001940863	-21.40183904376923	0.2088977413062673	0.7911022586937326
GRHPR	Neuronal_IPC	diploid	chimp	C4933	-10.789511567607022	-0.2902183202103927	-20.75328559341552	-21.043503913625912	0.2518997756497249	0.748100224350275
ARHGEF39	Neuronal_IPC	diploid	chimp	C4933	-11.039742962945574	-0.1646602612913845	-21.08280773231685	-21.24746799360824	0.1518181846615133	0.8481818153384867
DENND4C	Neuronal_IPC	diploid	chimp	C4933	-8.533497130205761	-0.0290751165942387	-17.379499065528385	-17.408574182122624	0.0286565022892519	0.971343497710748
RGS3	Neuronal_IPC	diploid	chimp	C4933	-10.989890185808244	0.5291244658579437	-21.01786996188074	-20.4887454960228	0.4108794609081299	0.5891205390918701
VLDLR	Neuronal_IPC	diploid	chimp	C4933	-10.440721347454009	1.1205021185777468	-20.279085900659293	-19.158583782081543	0.6738839953989364	0.3261160046010635
AK3	Neuronal_IPC	diploid	chimp	C4933	-10.191666667173736	-0.3647712940630647	-19.92987197844492	-20.294643272507987	0.3056445640697148	0.6943554359302851
UHRF2	Neuronal_IPC	diploid	chimp	C4933	-8.52124765554633	-0.4603401686914381	-17.35920048268035	-17.81954065137179	0.3689310609044225	0.6310689390955775
NFIB	Neuronal_IPC	diploid	chimp	C4933	-9.47666626694355	1.359271601920348	-18.87820963980699	-17.51893803788664	0.7431522037254008	0.2568477962745992
PLIN2	Neuronal_IPC	diploid	chimp	C4933	-10.245613006337647	-0.1974369870828632	-20.00626328192844	-20.203700269011303	0.1791681379917459	0.8208318620082541
HAUS6	Neuronal_IPC	diploid	chimp	C4933	-9.226798810056088	-0.6398139901918897	-18.49351083752301	-19.133324827714905	0.4726094852717052	0.5273905147282948
C9orf72	Neuronal_IPC	diploid	chimp	C4933	-10.157521803868663	-0.2050109580540144	-19.881306433031103	-20.086317391085124	0.1853616104889706	0.8146383895110294
ZCCHC7	Neuronal_IPC	diploid	chimp	C4933	-8.424258130408662	-0.2471247744567506	-17.19772431591006	-17.444849090366812	0.2189567667938988	0.7810432332061013
FBXO10	Neuronal_IPC	diploid	chimp	C4933	-9.862252578965212	-0.055043717509765	-19.45440261532858	-19.509446332838344	0.0535562291157564	0.9464437708842436
SIGMAR1	Neuronal_IPC	diploid	chimp	C4933	-10.836361186627157	-0.1141258187055278	-20.815659421312294	-20.92978524001782	0.1078542997965175	0.8921457002034825
CEP78	Neuronal_IPC	diploid	chimp	C4933	-9.557342060669852	-0.4355879764615054	-19.00051875495641	-19.436106731417915	0.3531157974475177	0.6468842025524824
NTRK2	Neuronal_IPC	diploid	chimp	C4933	-10.21997217587032	2.5405256980346813	-19.970006021952265	-17.42948032391758	0.9211750492249098	0.0788249507750901
AUH	Neuronal_IPC	diploid	chimp	C4933	-8.963744547413787	-0.2891629765586608	-18.07889471884332	-18.368057695401976	0.2511098560821116	0.7488901439178884
MFSD14B	Neuronal_IPC	diploid	chimp	C4933	-9.920850160985948	-0.2586882675298305	-19.54011196079308	-19.79880022832291	0.2279363371531179	0.772063662846882
AOPEP	Neuronal_IPC	diploid	chimp	C4933	-7.857247566647277	0.1170749798540207	-16.22688952881263	-16.10981454895861	0.1104815053039591	0.8895184946960408
ZNF462	Neuronal_IPC	diploid	chimp	C4933	-7.387805143397216	-0.3830874384078804	-15.388439189150857	-15.771526627558735	0.3182467147420796	0.6817532852579204
INIP	Neuronal_IPC	diploid	chimp	C4933	-10.580085352501294	-0.3194999927425606	-20.47063882231173	-20.7901388150543	0.2734877923513943	0.7265122076486057
UGCG	Neuronal_IPC	diploid	chimp	C4933	-10.539351291057049	0.0259657131629359	-20.4149369949546	-20.38897128179166	0.025631502950073	0.974368497049927
SNX30	Neuronal_IPC	diploid	chimp	C4933	-10.261477177032337	0.2314463268451946	-20.02864899557536	-19.79720266873016	0.206614722148812	0.793385277851188
STOM	Neuronal_IPC	diploid	chimp	C4933	-10.834286541982648	1.147884080900525	-20.8129039365802	-19.66501985567968	0.6826925435234305	0.3173074564765696
GSN	Neuronal_IPC	diploid	chimp	C4933	-10.209188981412376	0.1629966844882666	-19.95473012322708	-19.79173343873881	0.1504059947511864	0.8495940052488138
MRRF	Neuronal_IPC	diploid	chimp	C4933	-10.727434920324905	0.0173889772927288	-20.67015723046645	-20.65276825317373	0.0172386615670869	0.982761338432913
NR6A1	Neuronal_IPC	diploid	chimp	C4933	-8.59070948713429	0.3932767863946402	-17.474022371179647	-17.080745584785006	0.3251580653323598	0.6748419346676401
CRB2	Neuronal_IPC	diploid	chimp	C4933	-10.790595306313742	0.3516037008469725	-20.754731976875977	-20.403128276029005	0.2964411134735496	0.7035588865264504
ALAD	Neuronal_IPC	diploid	chimp	C4933	-11.540558123010536	0.0168612130575595	-21.715512856348383	-21.698651643290823	0.0167198583901161	0.983280141609884
ASTN2	Neuronal_IPC	diploid	chimp	C4933	-9.182947413004156	0.9151616340638888	-18.42507890431018	-17.50991727024629	0.5995481058075305	0.4004518941924695
POLE3	Neuronal_IPC	diploid	chimp	C4933	-11.125998432581296	-0.3365611092340578	-21.19432672550972	-21.53088783474378	0.2857777633312794	0.7142222366687205
SURF4	Neuronal_IPC	diploid	chimp	C4933	-9.903106134995632	-0.2065899315395789	-19.514209835449243	-19.720799766988826	0.1866468879297979	0.8133531120702021
SURF6	Neuronal_IPC	diploid	chimp	C4933	-11.018343240538488	-0.2872786388151738	-21.054976039044416	-21.34225467785959	0.2496973637298239	0.7503026362701761
MED22	Neuronal_IPC	diploid	chimp	C4933	-11.367443053999956	-0.2740813993560387	-21.500850364565974	-21.77493176392201	0.239729812761563	0.760270187238437
REXO4	Neuronal_IPC	diploid	chimp	C4933	-11.391703456534431	-0.2259347433259756	-21.53119057366537	-21.757125316991345	0.2022298402056502	0.7977701597943497
GTF3C5	Neuronal_IPC	diploid	chimp	C4933	-10.120421672743952	-0.3094585683681501	-19.82834914446689	-20.137807712835045	0.2661558248695903	0.7338441751304097
CIZ1	Neuronal_IPC	diploid	chimp	C4933	-9.761590938837545	-0.4788932526705949	-19.30602475244919	-19.784918005119785	0.380531392216964	0.619468607783036
SLC25A25	Neuronal_IPC	diploid	chimp	C4933	-10.889480218993205	-0.0337385108747483	-20.88600170709212	-20.919740217966865	0.0331757143769534	0.9668242856230465
SH3GLB2	Neuronal_IPC	diploid	chimp	C4933	-11.668383062952438	-0.2577619321930697	-21.87127445914508	-22.129036391338143	0.2272208159448698	0.7727791840551302
LRSAM1	Neuronal_IPC	diploid	chimp	C4933	-10.905241273819865	-0.102603513951486	-20.906795747248715	-21.0093992612002	0.0975152748424224	0.9024847251575776
GPR107	Neuronal_IPC	diploid	chimp	C4933	-9.530174288324018	-0.4938924448230573	-18.95943444832324	-19.453326893146293	0.3897535852777802	0.6102464147222197
INPP5E	Neuronal_IPC	diploid	chimp	C4933	-11.601226714220742	-0.2912769056199025	-21.789731146726744	-22.081008052346647	0.2526912846182364	0.7473087153817636
SEC16A	Neuronal_IPC	diploid	chimp	C4933	-9.51685363120472	-0.3120115575877911	-18.939251929128385	-19.251263486716173	0.2680269316635733	0.7319730683364267
NOTCH1	Neuronal_IPC	diploid	chimp	C4933	-9.81262363831226	0.0330883030449872	-19.38142875082517	-19.34834044778018	0.0325468732398772	0.9674531267601229
CACNA1B	Neuronal_IPC	diploid	chimp	C4933	-10.618152087108747	1.252372268717	-20.522479455348016	-19.270107186631016	0.7141740639681522	0.2858259360318477
PTPRD	Neuronal_IPC	diploid	chimp	C4933	-7.220378222008451	0.7307739119237463	-15.081807052908124	-14.35103314098438	0.5184638207434066	0.4815361792565934
TTC39B	Neuronal_IPC	diploid	chimp	C4933	-10.65242952448638	0.4235912764460892	-20.56898298160392	-20.145391705157827	0.3453085849665431	0.6546914150334568
C9orf85	Neuronal_IPC	diploid	chimp	C4933	-10.12556566882743	-0.1668928896839397	-19.835703476089247	-20.002596365773183	0.1537097471007548	0.8462902528992451
RNF20	Neuronal_IPC	diploid	chimp	C4933	-9.465119217780776	-0.4878191886327165	-18.860627768962143	-19.34844695759486	0.3860361253450229	0.613963874654977
SLC24A2	Neuronal_IPC	diploid	chimp	C4933	-11.49409724848897	2.0200372325933564	-21.65832074718669	-19.63828351459333	0.8673494739349193	0.1326505260650806
CARNMT1	Neuronal_IPC	diploid	chimp	C4933	-10.351039406357218	-0.2648534626838525	-20.15435618190583	-20.41920964458968	0.2326816174857224	0.7673183825142774
GNAQ	Neuronal_IPC	diploid	chimp	C4933	-8.2497485007918	-0.3946981482791827	-16.90381006776033	-17.29850821603951	0.3261165785779197	0.6738834214220804
PALM2AKAP2	Neuronal_IPC	diploid	chimp	C4933	-8.573476532102593	0.444970924277481	-17.445600066672426	-17.000629142394946	0.3591570912679696	0.6408429087320304
ZNF618	Neuronal_IPC	diploid	chimp	C4933	-8.10492566236399	-0.2460927422104966	-16.656599680041513	-16.90269242225201	0.2181502889075002	0.7818497110924997
PTPDC1	Neuronal_IPC	diploid	chimp	C4933	-9.96713860655089	-0.0662346054468835	-19.60747104834431	-19.673705653791192	0.064088731347966	0.935911268652034
FANCC	Neuronal_IPC	diploid	chimp	C4933	-8.924290662511629	0.0528485354326555	-18.015858517580146	-17.96300998214749	0.0514763306702466	0.9485236693297534
NPR2	Neuronal_IPC	diploid	chimp	C4933	-11.292411364187595	0.2532319383241592	-21.40648438422421	-21.15325244590005	0.2237121899519555	0.7762878100480444
GNE	Neuronal_IPC	diploid	chimp	C4933	-10.202081719006443	-0.1869115898034436	-19.944652634098947	-20.13156422390239	0.1704829290891176	0.8295170709108823
RALGDS	Neuronal_IPC	diploid	chimp	C4933	-9.88428607696764	-0.1010667821760479	-19.48668791885972	-19.58775470103577	0.0961273317134116	0.9038726682865884
VAV2	Neuronal_IPC	diploid	chimp	C4933	-9.33542321714402	-0.0617076069895148	-18.66184351322823	-18.723551120217746	0.0598422578412027	0.9401577421587972
GPSM1	Neuronal_IPC	diploid	chimp	C4933	-11.096158780337158	-0.232082504134695	-21.15586724253836	-21.38794974667306	0.2071192953283884	0.7928807046716115
ZER1	Neuronal_IPC	diploid	chimp	C4933	-10.753017243603434	-0.202077219384389	-20.704481676289006	-20.906558895673395	0.1829681651890486	0.8170318348109514
PKN3	Neuronal_IPC	diploid	chimp	C4933	-11.045142966560004	-0.1131772304723029	-21.08982046619948	-21.20299769667178	0.107007619370926	0.8929923806290739
MED27	Neuronal_IPC	diploid	chimp	C4933	-9.290597020580844	-0.2404655287474071	-18.59258120589832	-18.833046734645723	0.2137382515916889	0.7862617484083111
FREM1	Neuronal_IPC	diploid	chimp	C4933	-6.836653064388858	0.9376109730815828	-14.363967255817602	-13.42635628273602	0.6084378285951311	0.3915621714048688
FAM219A	Neuronal_IPC	diploid	chimp	C4933	-10.84350270431698	0.3091247729008052	-20.82513989436983	-20.516015121469025	0.2659108301234012	0.7340891698765989
SNAPC3	Neuronal_IPC	diploid	chimp	C4933	-9.09531799685312	-0.5894701003727398	-18.28750852623033	-18.876978626603066	0.4453788996044024	0.5546211003955976
PSIP1	Neuronal_IPC	diploid	chimp	C4933	-8.12627118555599	-0.6564568996196947	-16.693223981698324	-17.349680881318022	0.4813141613514434	0.5186858386485566
CCDC171	Neuronal_IPC	diploid	chimp	C4933	-8.75794220058283	0.2841313481489891	-17.747640947158423	-17.463509599009434	0.2473322233059993	0.7526677766940008
UBAP1	Neuronal_IPC	diploid	chimp	C4933	-9.458116588302886	-0.5692272717591819	-18.8499561065502	-19.419183378309384	0.4340373949394351	0.5659626050605648
ABCA1	Neuronal_IPC	diploid	chimp	C4933	-9.722324721249738	1.0723906033326855	-19.24775380127153	-18.175363197938847	0.6578105005226078	0.3421894994773922
NFIL3	Neuronal_IPC	diploid	chimp	C4933	-10.810053424302971	-0.0949514607107887	-20.780672761270864	-20.875624221981653	0.0905829241446144	0.9094170758553856
GKAP1	Neuronal_IPC	diploid	chimp	C4933	-10.50315170458394	0.9861957916750512	-20.36523738436069	-19.379041592685635	0.6270070616947528	0.3729929383052471
KIF27	Neuronal_IPC	diploid	chimp	C4933	-10.645402105433323	-0.1381334287115905	-20.559462666133925	-20.697596094845515	0.1290175300764731	0.8709824699235269
HNRNPK	Neuronal_IPC	diploid	chimp	C4933	-7.557915487385758	-0.5931994781270511	-15.695894237493633	-16.289093715620684	0.4474434390816447	0.5525565609183554
SVEP1	Neuronal_IPC	diploid	chimp	C4933	-8.297078014867466	0.9409576847038325	-16.98395276340713	-16.0429950787033	0.6097460838673527	0.3902539161326472
ANKS6	Neuronal_IPC	diploid	chimp	C4933	-9.98121039192528	-0.0908236516156186	-19.62788782744436	-19.718711479059976	0.0868212657048149	0.913178734295185
KIAA1958	Neuronal_IPC	diploid	chimp	C4933	-7.844442286005392	-0.266961264765932	-16.20443526334709	-16.471396528113022	0.2342972694345609	0.7657027305654389
STRBP	Neuronal_IPC	diploid	chimp	C4933	-8.387072885661668	-0.2773123101470104	-17.13545971534815	-17.412772025495162	0.2421822140353558	0.7578177859646442
GAPVD1	Neuronal_IPC	diploid	chimp	C4933	-9.169308260864634	-0.6175050928672157	-18.403738562732773	-19.02124365559999	0.4607117653635622	0.5392882346364378
WNK2	Neuronal_IPC	diploid	chimp	C4933	-10.948048440876956	1.0846431980077649	-20.963093890664755	-19.87845069265699	0.6619776285635983	0.3380223714364014
ZNF367	Neuronal_IPC	diploid	chimp	C4933	-10.5286274589455	0.4973956440654454	-20.4002333587512	-19.90283771468575	0.3918876598288116	0.6081123401711884
NDUFB6	Neuronal_IPC	diploid	chimp	C4933	-10.773142119755953	-0.1795895921357342	-20.73141818014705	-20.911007772282783	0.1643869167713453	0.8356130832286547
TRMT10B	Neuronal_IPC	diploid	chimp	C4933	-11.04466016607712	-0.3055204441624433	-21.089193644808503	-21.394714088970947	0.2632601573534889	0.7367398426465112
VCP	Neuronal_IPC	diploid	chimp	C4933	-8.730295129992577	-0.200831818283742	-17.70268106446712	-17.903512882750864	0.1819499989616414	0.8180500010383586
MELK	Neuronal_IPC	diploid	chimp	C4933	-8.480821639123596	-0.3115368351396697	-17.29205885819011	-17.60359569332978	0.2676793651243218	0.7323206348756783
QSOX2	Neuronal_IPC	diploid	chimp	C4933	-10.512073651819252	-0.2130990291643292	-20.37750396343393	-20.590602992598264	0.1919238898478557	0.8080761101521443
SNAPC4	Neuronal_IPC	diploid	chimp	C4933	-10.517678595580724	-0.267441244700933	-20.385204268975546	-20.652645513676475	0.2346647031939377	0.7653352968060623
PMPCA	Neuronal_IPC	diploid	chimp	C4933	-10.868831786305792	-0.373430982607676	-20.85870602760564	-21.232137010213314	0.3116315059446894	0.6883684940553105
ENTR1	Neuronal_IPC	diploid	chimp	C4933	-11.09706394530456	-0.3252543391866957	-21.15703575035561	-21.48229008954231	0.2776563900098225	0.7223436099901774
TSC1	Neuronal_IPC	diploid	chimp	C4933	-9.646016401350709	-0.4673980574778298	-19.133884021768583	-19.601282079246413	0.3733693942374048	0.6266306057625952
NSMF	Neuronal_IPC	diploid	chimp	C4933	-11.465698831471505	-0.2996631638948344	-21.62321155679981	-21.922874720694644	0.258932202963388	0.7410677970366121
PBX3	Neuronal_IPC	diploid	chimp	C4933	-7.912359902031447	0.5994991168161958	-16.32326316407329	-15.723764047257092	0.4509134045308628	0.5490865954691371
EEIG1	Neuronal_IPC	diploid	chimp	C4933	-10.510731310088778	-0.2159149299690099	-20.375659133832187	-20.5915740638012	0.1941961512838204	0.8058038487161795
GOLGA2	Neuronal_IPC	diploid	chimp	C4933	-9.862242097063364	-0.2764897680711726	-19.454387239913704	-19.73087700798488	0.241558620589817	0.7584413794101831
TRUB2	Neuronal_IPC	diploid	chimp	C4933	-11.502333512219211	-0.2510397657876914	-21.66848180470093	-21.919521570488623	0.2220085664983471	0.7779914335016529
URM1	Neuronal_IPC	diploid	chimp	C4933	-11.13012743563057	-0.206879846890601	-21.199638486038985	-21.406518332929583	0.1868826573045568	0.8131173426954432
PRRX2	Neuronal_IPC	diploid	chimp	C4933	-9.722591003782572	0.7202786034199704	-19.24814970379414	-18.52787110037417	0.513383335994149	0.4866166640058511
ZBTB5	Neuronal_IPC	diploid	chimp	C4933	-10.396524491939866	-0.3751152062567655	-20.217760129560368	-20.592875335817133	0.3127898966733104	0.6872101033266896
ROR2	Neuronal_IPC	diploid	chimp	C4933	-7.7072680978549295	0.442510566138612	-15.962432077972393	-15.51992151183378	0.3575784469829188	0.6424215530170813
ZBTB43	Neuronal_IPC	diploid	chimp	C4933	-10.492752032342132	-0.3843432010067537	-20.35092479657396	-20.73526799758071	0.3191022977023909	0.680897702297609
BRD3	Neuronal_IPC	diploid	chimp	C4933	-9.427852722238397	-0.4947084081695507	-18.803755096977675	-19.298463505147225	0.3902513208898989	0.6097486791101011
CAVIN4	Neuronal_IPC	diploid	chimp	C4933	-10.21404237041985	0.0646782606564676	-19.96160767640771	-19.89692941575124	0.0626309966460482	0.937369003353952
KYAT1	Neuronal_IPC	diploid	chimp	C4933	-11.010288564017577	0.0029832773107259	-21.044483516512912	-21.041500239202183	0.0029788317608377	0.9970211682391624
ZBTB26	Neuronal_IPC	diploid	chimp	C4933	-10.846646303954811	-0.320398389539708	-20.8293107665933	-21.149709156133007	0.2741401954895089	0.7258598045104911
MLLT3	Neuronal_IPC	diploid	chimp	C4933	-7.315937919897066	0.7596844789358385	-15.257308159345234	-14.497623680409395	0.5321859910999949	0.4678140089000052
FRMD3	Neuronal_IPC	diploid	chimp	C4933	-10.854375389365073	1.8424328063501392	-20.839559591634625	-18.99712678528449	0.8415684763325406	0.1584315236674594
BNC2	Neuronal_IPC	diploid	chimp	C4933	-7.482703518845576	1.2921334722184152	-15.560465794392616	-14.2683323221742	0.7253158734482743	0.2746841265517256
SCAI	Neuronal_IPC	diploid	chimp	C4933	-9.030620750811366	-0.4153151499906577	-18.18523734330888	-18.60055249329953	0.3398677927394181	0.660132207260582
LINGO2	Neuronal_IPC	diploid	chimp	C4933	-8.282725569383476	2.154526495954721	-16.959683607004536	-14.805157111049814	0.8840419157623542	0.1159580842376458
ABO	Neuronal_IPC	diploid	chimp	C4933	-8.626766616663403	1.0267223047086311	-17.533354453714384	-16.506632149005753	0.6418209595862475	0.3581790404137524
ERCC6L2-AS1	Neuronal_IPC	diploid	chimp	C4933	-10.881595901157633	0.5608596022539949	-20.87558640147873	-20.314726799224736	0.4292817377726601	0.5707182622273399
TTLL11	Neuronal_IPC	diploid	chimp	C4933	-10.872915713475416	0.4685318468384629	-20.8641094936208	-20.39557764678234	0.37407945874341	0.6259205412565901
TOMM5	Neuronal_IPC	diploid	chimp	C4933	-11.590826961444328	-0.2574538081068631	-21.777045970499668	-22.03449977860653	0.2269826673771726	0.7730173326228273
SWI5	Neuronal_IPC	diploid	chimp	C4933	-11.063732227423372	-0.0799778054021516	-21.11392969828113	-21.19390750368328	0.0768631651899236	0.9231368348100764
ZDHHC21	Neuronal_IPC	diploid	chimp	C4933	-9.57503180594382	-0.1558331675284315	-19.02721342436053	-19.18304659188896	0.1442980626675957	0.8557019373324043
ACER2	Neuronal_IPC	diploid	chimp	C4933	-10.71969974900706	0.3551191432967862	-20.65976039206901	-20.304641248772228	0.2989100919306457	0.7010899080693543
ZBTB34	Neuronal_IPC	diploid	chimp	C4933	-10.933552547646224	-0.2045712020795989	-20.944058760530307	-21.148629962609903	0.1850032896090955	0.8149967103909045
MAN1B1	Neuronal_IPC	diploid	chimp	C4933	-10.405406180093635	-0.2446359424076653	-20.230106352303075	-20.47474229471074	0.2170104603531152	0.7829895396468848
ADAMTSL1	Neuronal_IPC	diploid	chimp	C4933	-8.59233643160987	1.707300581440819	-17.476703503403424	-15.769402921962604	0.8186453153403137	0.1813546846596863
GLDC	Neuronal_IPC	diploid	chimp	C4933	-11.252596608146929	1.279485084185847	-21.3560842562832	-20.07659917209735	0.7218194968783829	0.2781805031216172
RMI1	Neuronal_IPC	diploid	chimp	C4933	-10.214032187411698	-0.3568237681023199	-19.96159324996811	-20.31841701807043	0.3001041691628747	0.6998958308371254
GAS1	Neuronal_IPC	diploid	chimp	C4933	-10.551647406633332	0.1258486768236578	-20.431776246485416	-20.30592756966176	0.1182517343632305	0.8817482656367694
EHMT1	Neuronal_IPC	diploid	chimp	C4933	-8.173709284824554	-0.6269046382671705	-16.77438498439674	-17.40128962266391	0.4657570806270605	0.5342429193729393
ERCC6L2	Neuronal_IPC	diploid	chimp	C4933	-8.376390164010367	-0.3878015097274633	-17.117535659671727	-17.50533716939919	0.3214529851199285	0.6785470148800715
PAPPA	Neuronal_IPC	diploid	chimp	C4933	-9.474084751826323	2.109381776405222	-18.87428059953984	-16.76489882313461	0.8786870582218107	0.1213129417781893
KIAA2026	Neuronal_IPC	diploid	chimp	C4933	-8.817239029666547	-0.5121300832998976	-17.843702537451918	-18.355832620751816	0.4007821654578378	0.5992178345421622
PTCH1	Neuronal_IPC	diploid	chimp	C4933	-7.998414171690223	1.5595947340219016	-16.472878568743422	-14.91328383472152	0.7897787505400469	0.210221249459953
BICD2	Neuronal_IPC	diploid	chimp	C4933	-10.180334372333936	-0.4146177762642722	-19.91377204381948	-20.32838982008376	0.3394072733237269	0.6605927266762731
ZBTB6	Neuronal_IPC	diploid	chimp	C4933	-11.352202590696892	-0.3385641287185201	-21.481747648164387	-21.820311776882907	0.2872069325828052	0.7127930674171948
SAPCD2	Neuronal_IPC	diploid	chimp	C4933	-10.179394269092652	-0.0034346200556498	-19.91243560511064	-19.91587022516629	0.0034287284952071	0.9965712715047929
RXRA	Neuronal_IPC	diploid	chimp	C4933	-9.999635453371686	-0.3960162159039236	-19.65457811574498	-20.050594331648902	0.3270042173860499	0.6729957826139501
KIF24	Neuronal_IPC	diploid	chimp	C4933	-9.581426871855916	-0.2754730928856296	-19.03685290821125	-19.312326001096885	0.2407871399535242	0.7592128600464758
GCNT1	Neuronal_IPC	diploid	chimp	C4933	-10.2764575969756	0.7650905978892766	-20.04975473420544	-19.284664136316167	0.534708225387974	0.4652917746120259
FNBP1	Neuronal_IPC	diploid	chimp	C4933	-8.973662929279813	-0.3550801193173711	-18.0947066056908	-18.44978672500817	0.2988827320786633	0.7011172679213367
EXD3	Neuronal_IPC	diploid	chimp	C4933	-10.024327508824925	-0.3561604468125097	-19.690270818283853	-20.046431265096363	0.2996397593482006	0.7003602406517992
SECISBP2	Neuronal_IPC	diploid	chimp	C4933	-9.26990311648694	-0.3004151520749687	-18.56050981278408	-18.86092496485904	0.2594892677081349	0.740510732291865
SEMA4D	Neuronal_IPC	diploid	chimp	C4933	-10.642095082787192	0.1351653382120865	-20.554980079705985	-20.41981474149389	0.1264285349970683	0.8735714650029318
TUBB4B	Neuronal_IPC	diploid	chimp	C4933	-8.370007176147196	0.1692366115538879	-17.106818170622347	-16.93758155906846	0.1556908935398053	0.8443091064601947
CENPP	Neuronal_IPC	diploid	chimp	C4933	-8.530468201878962	0.471013077718183	-17.374481823899877	-16.903468746181694	0.3756305869692067	0.6243694130307934
FOCAD	Neuronal_IPC	diploid	chimp	C4933	-8.522902851059474	-0.1480488481477522	-17.361944553821164	-17.509993401968917	0.1376110121915588	0.8623889878084412
NDOR1	Neuronal_IPC	diploid	chimp	C4933	-11.43098996497215	-0.2330087338891822	-21.580144621922965	-21.813153355812148	0.2078533450269994	0.7921466549730005
PTAR1	Neuronal_IPC	diploid	chimp	C4933	-9.678543801293834	-0.4135846760109096	-19.182523954565774	-19.596108630576683	0.3387244621649677	0.6612755378350323
FAM120AOS	Neuronal_IPC	diploid	chimp	C4933	-10.61721807925011	-0.2315347661692932	-20.521209961663875	-20.752744727833168	0.2066848855038894	0.7933151144961106
NELFB	Neuronal_IPC	diploid	chimp	C4933	-10.439315867495726	-0.5184916512814013	-20.2771399991634	-20.7956316504448	0.4045820310813701	0.5954179689186299
ZNF79	Neuronal_IPC	diploid	chimp	C4933	-10.98133250863184	-0.176525537777465	-21.00668719049762	-21.183212728275084	0.161822626305384	0.838177373694616
IARS1	Neuronal_IPC	diploid	chimp	C4933	-8.425829359718898	0.1150777052936433	-17.200350911643106	-17.085273206349463	0.1087031172701098	0.8912968827298903
WDR5	Neuronal_IPC	diploid	chimp	C4933	-10.519112074332014	-0.3625146947954896	-20.3871729229132	-20.74968761770869	0.3040759128586331	0.695924087141367
ZNF782	Neuronal_IPC	diploid	chimp	C4933	-9.99001245838365	0.0482407600625443	-19.64064441458547	-19.59240365452293	0.0470956618505077	0.9529043381494924
RABL6	Neuronal_IPC	diploid	chimp	C4933	-9.048087955877016	-0.025507220167004	-18.212907688061765	-18.23841490822877	0.0251846593892252	0.9748153406107748
DAPK1	Neuronal_IPC	diploid	chimp	C4933	-8.587622885084137	0.3366715351878468	-17.468934751372416	-17.13226321618457	0.285856627648567	0.7141433723514329
COL27A1	Neuronal_IPC	diploid	chimp	C4933	-9.565662658759384	0.3105428804322976	-19.01308048951898	-18.702537609086683	0.266951109715492	0.733048890284508
TLE1	Neuronal_IPC	diploid	chimp	C4933	-9.43752589781503	0.2560100513584089	-18.8185364213192	-18.5625263699608	0.2258658123470337	0.7741341876529663
MVB12B	Neuronal_IPC	diploid	chimp	C4933	-9.316545503019713	0.1093129916328867	-18.63270989443952	-18.523396902806635	0.1035502077004359	0.896449792299564
TOPORS	Neuronal_IPC	diploid	chimp	C4933	-9.884531444485996	-0.4846315735980582	-19.487047062100444	-19.971678635698503	0.3840759223409359	0.6159240776590641
SPTAN1	Neuronal_IPC	diploid	chimp	C4933	-8.106178670542924	0.0977872213942169	-16.658751365135466	-16.56096414374125	0.0931581602308033	0.9068418397691967
PHF2	Neuronal_IPC	diploid	chimp	C4933	-9.868155299292116	-0.3367103006726139	-19.46305855432425	-19.799768854996863	0.2858843112260024	0.7141156887739978
CCDC180	Neuronal_IPC	diploid	chimp	C4933	-11.368431517640987	0.3035047302181937	-21.502088182506817	-21.198583452288624	0.261773602848395	0.7382263971516051
VPS13A	Neuronal_IPC	diploid	chimp	C4933	-9.400236998078022	0.0361415094688305	-18.7614828575705	-18.72534134810167	0.0354962025944487	0.9645037974055513
NOL8	Neuronal_IPC	diploid	chimp	C4933	-9.45911204304171	-0.484281086033782	-18.85147355666315	-19.335754642696934	0.383860010776229	0.6161399892237709
LPAR1	Neuronal_IPC	diploid	chimp	C4933	-8.813818886925372	0.8040341986033788	-17.838175482379043	-17.034141283775664	0.5524800667139904	0.4475199332860096
TPM2	Neuronal_IPC	diploid	chimp	C4933	-9.966780803057478	0.0515701706598788	-19.60695154269316	-19.55538137203328	0.050262996048349	0.949737003951651
KLHL9	Neuronal_IPC	diploid	chimp	C4933	-9.865374478476406	-0.427522798090557	-19.458981287846868	-19.886504085937425	0.3478774653219332	0.6521225346780668
UNC13B	Neuronal_IPC	diploid	chimp	C4933	-9.970091639063412	0.2808201176158462	-19.61175794834294	-19.33093783072709	0.2448358360064899	0.75516416399351
RUSC2	Neuronal_IPC	diploid	chimp	C4933	-10.44785153834491	0.1800205499036912	-20.28895338656226	-20.108932836658568	0.1647469531347631	0.8352530468652368
DCAF12	Neuronal_IPC	diploid	chimp	C4933	-10.61393094365979	-0.3520892992244562	-20.5167411326928	-20.86883043191725	0.296782677589109	0.703217322410891
SMC5	Neuronal_IPC	diploid	chimp	C4933	-8.642961511571778	-0.6225976070965588	-17.559942886552708	-18.182540493649267	0.4634511173575358	0.5365488826424641
COL15A1	Neuronal_IPC	diploid	chimp	C4933	-8.739435116950236	2.76706306161212	-17.717556636673763	-14.950493575061644	0.9371536902969791	0.0628463097030207
MAMDC2-AS1	Neuronal_IPC	diploid	chimp	C4933	-11.654820214022225	0.4532134916057124	-21.854857826201684	-21.40164433459597	0.3644175723721529	0.6355824276278471
S1PR3	Neuronal_IPC	diploid	chimp	C4933	-9.99510327114196	0.5610980894587669	-19.648017346316948	-19.08691925685818	0.4294178305468933	0.5705821694531067
FANCG	Neuronal_IPC	diploid	chimp	C4933	-11.539903251368871	-0.2378465719685145	-21.71470886422849	-21.95255543619701	0.2116763672412399	0.78832363275876
MIR181A2HG	Neuronal_IPC	diploid	chimp	C4933	-9.087892345539863	0.2839690378389932	-18.275800616956733	-17.99183157911774	0.2472100476509242	0.7527899523490756
ZNF883	Neuronal_IPC	diploid	chimp	C4933	-10.021802660747548	0.0602899973965271	-19.686625104295423	-19.626335106898896	0.0585085360819724	0.9414914639180276
HSDL2-AS1	Neuronal_IPC	diploid	chimp	C4933	-10.837754962941776	0.4647736539483062	-20.81751025137459	-20.352736597426283	0.3717227028176783	0.6282772971823217
PCAT7	Neuronal_IPC	diploid	chimp	C4933	-9.958150996844893	0.3646484667314134	-19.59441614058542	-19.22976767385401	0.3055592730063723	0.6944407269936277
RFX3-DT	Neuronal_IPC	diploid	chimp	C4933	-9.377270130004357	0.1172228223241623	-18.72624398163916	-18.60902115931499	0.1106130041946517	0.8893869958053483
LINC01505	Neuronal_IPC	diploid	chimp	C4933	-9.77016227140615	1.7898190588306484	-19.318715366130647	-17.5288963073	0.8330096176313462	0.1669903823686537
VLDLR-AS1	Neuronal_IPC	diploid	chimp	C4933	-10.078582354833422	1.4580330717444987	-19.76839171547369	-18.31035864372919	0.7673064836462029	0.2326935163537971
TMEFF1	Neuronal_IPC	diploid	chimp	C4933	-8.323573995519585	0.2315873496777349	-17.02867881106516	-16.797091461387424	0.2067265996991604	0.7932734003008396
SMC5-DT	Neuronal_IPC	diploid	chimp	C4933	-11.193293476296242	0.2247627376742292	-21.280595602181013	-21.055832864506783	0.2012943009480158	0.7987056990519842
MIRLET7A1HG	Neuronal_IPC	diploid	chimp	C4933	-9.88951428438826	-0.398168360004881	-19.494338564178808	-19.892506924183685	0.3284510438416193	0.6715489561583807
EBLN3P	Neuronal_IPC	diploid	chimp	C4933	-11.79238368594565	-0.257872179955413	-22.02015074232112	-22.27802292227653	0.227306008424471	0.772693991575529
ENSG00000286162	Neuronal_IPC	diploid	chimp	C4933	-10.337305277091628	0.6431910481586837	-20.135153531629665	-19.49196248347097	0.4743875096755481	0.5256124903244518
PRRC2B	Neuronal_IPC	diploid	chimp	C4933	-8.020872739869557	-0.3094879367847127	-16.511751752035977	-16.82123968882069	0.2661773763945489	0.733822623605451
MFSD14CP	Neuronal_IPC	diploid	chimp	C4933	-9.690087275955714	-0.364341333231465	-19.19974926781869	-19.56409060105016	0.305345954238391	0.6946540457616089
ENSG00000291185	Neuronal_IPC	diploid	chimp	C4933	-10.727025091702938	0.381739076580974	-20.669606594030487	-20.28786751744952	0.3173268446173552	0.6826731553826448
ANKRD36C	Neuronal_IPC	diploid	chimp	C4933	-10.0052312554346	-0.3327673630450541	-19.66267453855332	-19.995441901598376	0.283063039211648	0.716936960788352
QPRT	Neuronal_IPC	diploid	chimp	C4933	-10.536111772318286	-0.2248348025350602	-20.41049696114125	-20.63533176367631	0.201351857489136	0.798648142510864
HIC2	Neuronal_IPC	diploid	chimp	C4933	-10.967463735168774	-0.4822795706277923	-20.988541963837296	-21.470821534465088	0.38262556212366	0.6173744378763399
ZMYM3	Neuronal_IPC	diploid	chimp	C4933	-9.527654713864091	-0.2741816173512318	-18.9556189062518	-19.22980052360303	0.2398060016977181	0.7601939983022818
USP51	Neuronal_IPC	diploid	chimp	C4933	-11.218414114214609	-0.0177607138995731	-21.31263357069895	-21.330394284598523	0.0176039220378235	0.9823960779621764
ATXN2L	Neuronal_IPC	diploid	chimp	C4933	-9.3668551255958	-0.4579503044536075	-18.71023909803307	-19.16818940248668	0.3674210882190898	0.6325789117809102
NFATC2IP	Neuronal_IPC	diploid	chimp	C4933	-10.194788357261553	-0.4699106020491719	-19.93430378775604	-20.404214389805208	0.3749418552976703	0.6250581447023297
SH2B1	Neuronal_IPC	diploid	chimp	C4933	-11.07089176054175	-0.3496529144063131	-21.123202075854312	-21.472854990260625	0.2950672807460646	0.7049327192539354
TUFM	Neuronal_IPC	diploid	chimp	C4933	-10.858336628986432	-0.4284844379877058	-20.8448089250976	-21.273293363085305	0.3485042709401609	0.651495729059839
TSPAN6	Neuronal_IPC	diploid	chimp	C4933	-9.703581091056618	-0.4073128127362685	-19.219860827914808	-19.62717364065108	0.33456399911518	0.6654360008848199
LAS1L	Neuronal_IPC	diploid	chimp	C4933	-10.147695414301772	-0.3911957251037456	-19.867299193553546	-20.258494918657288	0.3237522155822758	0.6762477844177242
KLHL13	Neuronal_IPC	diploid	chimp	C4933	-9.640200550819642	0.7008632431289179	-19.125171383686403	-18.42430814055749	0.5038431850883607	0.4961568149116394
SLC25A5	Neuronal_IPC	diploid	chimp	C4933	-10.982254401272876	-0.1568485707055309	-21.007892378207465	-21.164740948913	0.1451665041496763	0.8548334958503235
MSL3	Neuronal_IPC	diploid	chimp	C4933	-10.690581453176634	-0.3310859902760761	-20.620546041708995	-20.95163203198507	0.2818565869649488	0.7181434130350514
ZFX	Neuronal_IPC	diploid	chimp	C4933	-8.588280355058515	-0.3402773747026231	-17.47001856732501	-17.810295942027633	0.2884270769408948	0.7115729230591051
LAMP2	Neuronal_IPC	diploid	chimp	C4933	-9.832272084435594	-0.3067386976997639	-19.41036159300613	-19.71710029070589	0.2641571467816679	0.7358428532183321
CDKL5	Neuronal_IPC	diploid	chimp	C4933	-9.37761038797585	0.8048935837883526	-18.726766600066394	-17.92187301627804	0.5528644935056325	0.4471355064943674
TENM1	Neuronal_IPC	diploid	chimp	C4933	-11.098214904811687	2.280155088080569	-21.158521393952142	-18.878366305871577	0.8977316551157323	0.1022683448842676
IDS	Neuronal_IPC	diploid	chimp	C4933	-10.18421161735792	-0.1498358334524922	-19.919282554625774	-20.069118388078262	0.1391507125190834	0.8608492874809166
ANOS1	Neuronal_IPC	diploid	chimp	C4933	-10.79873691568898	1.7430556400758377	-20.765592610206745	-19.022536970130904	0.8250151079758293	0.1749848920241705
MBTPS2	Neuronal_IPC	diploid	chimp	C4933	-10.256698539275307	-0.2724295555497562	-20.02190970026418	-20.29433925581393	0.2384729273582811	0.7615270726417189
STEEP1	Neuronal_IPC	diploid	chimp	C4933	-11.3188517176179	-0.2927847479434114	-21.43982948391816	-21.732614231861564	0.2538172592186037	0.7461827407813962
FHL1	Neuronal_IPC	diploid	chimp	C4933	-10.267610038003204	0.200694960731326	-20.03729337833605	-19.836598417604723	0.1818380349793619	0.8181619650206382
HMGB3	Neuronal_IPC	diploid	chimp	C4933	-9.071796123919114	-0.3453922532445795	-18.25039497419342	-18.595787227438	0.2920573937865329	0.707942606213467
PHKA2	Neuronal_IPC	diploid	chimp	C4933	-9.983394967251655	-0.1256469515822367	-19.63105490112387	-19.756701852706108	0.1180738455397426	0.8819261544602575
GEMIN8	Neuronal_IPC	diploid	chimp	C4933	-11.354929264337075	-0.1508790238139213	-21.48516774954449	-21.636046773358416	0.1400482739533107	0.8599517260466892
OFD1	Neuronal_IPC	diploid	chimp	C4933	-9.556685125802238	-0.4267158927242	-18.999526550047143	-19.426242442771343	0.3473510517947913	0.6526489482052087
GPM6B	Neuronal_IPC	diploid	chimp	C4933	-9.434742584905644	1.2720758115328117	-18.814284680824347	-17.542208869291535	0.7197507271085068	0.2802492728914932
CTPS2	Neuronal_IPC	diploid	chimp	C4933	-9.10573897732219	-0.2434241851829242	-18.303925871759603	-18.547350056942527	0.2160610920357601	0.7839389079642399
SCML1	Neuronal_IPC	diploid	chimp	C4933	-10.374756427923687	-0.1159582852231863	-20.187453320025725	-20.30341160524891	0.1094876299525506	0.8905123700474494
WWC3	Neuronal_IPC	diploid	chimp	C4933	-9.95370832911819	0.1090346114488266	-19.58795871390431	-19.478924102455483	0.1033006191036071	0.8966993808963929
ARHGAP6	Neuronal_IPC	diploid	chimp	C4933	-7.818419863299167	1.2347471120506892	-16.158732526972248	-14.92398541492156	0.7090916797249427	0.2909083202750572
NEXMIF	Neuronal_IPC	diploid	chimp	C4933	-10.29806552062473	1.325129689315201	-20.080141547848427	-18.755011858533223	0.7342315104796003	0.2657684895203996
ZNF280C	Neuronal_IPC	diploid	chimp	C4933	-9.175365240791557	-0.2359006156419454	-18.413218818881663	-18.64911943452361	0.2101408303213545	0.7898591696786456
GYG2	Neuronal_IPC	diploid	chimp	C4933	-9.73482087826392	0.0889287786720167	-19.266321899342035	-19.17739312067002	0.0850892675885764	0.9149107324114236
ZNF275	Neuronal_IPC	diploid	chimp	C4933	-10.936666480625666	-0.0041672322189327	-20.948150314578875	-20.952317546797808	0.0041585613554315	0.9958414386445684
MTMR1	Neuronal_IPC	diploid	chimp	C4933	-10.260253784480176	0.0478135896857239	-20.02692395948357	-19.97911036979785	0.0466885223925397	0.9533114776074602
PHKA1	Neuronal_IPC	diploid	chimp	C4933	-11.11609903126415	0.3021651805840442	-21.18158173377249	-20.879416553188445	0.260784049318107	0.739215950681893
TRO	Neuronal_IPC	diploid	chimp	C4933	-9.630397872245888	-0.270297016869403	-19.110475228510023	-19.380772245379426	0.236847208581759	0.7631527914182411
IDH3G	Neuronal_IPC	diploid	chimp	C4933	-11.807350434540496	-0.2293382790212739	-22.03797174607489	-22.267310025096165	0.2049404639521479	0.7950595360478521
PDK3	Neuronal_IPC	diploid	chimp	C4933	-9.80469869555105	0.0005946129612936	-19.369743497396406	-19.36914888443512	0.0005944362140405	0.9994055637859596
TFE3	Neuronal_IPC	diploid	chimp	C4933	-11.562490074072276	-0.1513445376955467	-21.74240362051549	-21.893748158211032	0.1404485002566357	0.8595514997433643
ACSL4	Neuronal_IPC	diploid	chimp	C4933	-9.60237089631192	0.4208233818703135	-19.06838169211615	-18.64755831024584	0.3434939579604659	0.6565060420395341
GPKOW	Neuronal_IPC	diploid	chimp	C4933	-11.247411625851056	-0.3673870165503175	-21.34950413939339	-21.716891155943703	0.3074584318760116	0.6925415681239885
GRIPAP1	Neuronal_IPC	diploid	chimp	C4933	-10.658352049244828	-0.3006809427085244	-20.57700098884936	-20.877681931557884	0.259686062370578	0.740313937629422
ATP6AP1	Neuronal_IPC	diploid	chimp	C4933	-11.100381447758076	-0.1695807552543086	-21.16131742729597	-21.33089818255028	0.1559814072079098	0.84401859279209
RPS6KA6	Neuronal_IPC	diploid	chimp	C4933	-10.049352825684077	0.3358431914111504	-19.726356594317625	-19.39051340290647	0.285264826356791	0.7147351736432089
SMC1A	Neuronal_IPC	diploid	chimp	C4933	-8.061025276598514	-0.3295069620268123	-16.581072002202866	-16.91057896422968	0.2807217224729971	0.7192782775270029
GPC4	Neuronal_IPC	diploid	chimp	C4933	-10.513408694157214	1.1602395798141316	-20.37933850650116	-19.219098926687025	0.6865889150822455	0.3134110849177545
MBNL3	Neuronal_IPC	diploid	chimp	C4933	-10.091026331005882	0.8339782764958986	-19.78625050122709	-18.9522722247312	0.5656819922694616	0.4343180077305383
PAK3	Neuronal_IPC	diploid	chimp	C4933	-10.013180161990524	1.0667778287908654	-19.67416793585236	-18.60739010706149	0.6558844678743081	0.3441155321256918
DCX	Neuronal_IPC	diploid	chimp	C4933	-10.765609043769947	1.92646702750989	-20.721342157884028	-18.794875130374137	0.8543380899941476	0.1456619100058523
UBE2A	Neuronal_IPC	diploid	chimp	C4933	-10.925668134838872	-0.2138996770380465	-20.93369285244696	-21.147592529485006	0.1925706153330105	0.8074293846669895
ARAF	Neuronal_IPC	diploid	chimp	C4933	-11.380081305700385	-0.328668603028884	-21.51666630695958	-21.845334909988463	0.280118456215504	0.719881543784496
OPHN1	Neuronal_IPC	diploid	chimp	C4933	-9.365934628815712	0.2103852106475087	-18.708823814156982	-18.49843860350948	0.1897279395796042	0.8102720604203958
DLG3	Neuronal_IPC	diploid	chimp	C4933	-9.559482569360108	-0.060644070745461	-19.003751256415683	-19.064395327161144	0.0588418341081383	0.9411581658918616
RRAGB	Neuronal_IPC	diploid	chimp	C4933	-11.105728891120052	-0.0638669250740165	-21.168215710399547	-21.232082635473564	0.0618701672174821	0.9381298327825178
BCORL1	Neuronal_IPC	diploid	chimp	C4933	-9.911586832740682	0.0765229260592156	-19.52659526753424	-19.450072341475025	0.0736683230894997	0.9263316769105002
ATRX	Neuronal_IPC	diploid	chimp	C4933	-7.278092223368706	-0.8825880653377637	-15.187957918414492	-16.070545983752258	0.5862891856674284	0.4137108143325717
TXLNG	Neuronal_IPC	diploid	chimp	C4933	-11.218612649990712	-0.002893480401081	-21.312886417965625	-21.315779898366703	0.0028892983212264	0.9971107016787736
HUWE1	Neuronal_IPC	diploid	chimp	C4933	-7.268259529578079	-0.4834196107127617	-15.169906619240932	-15.653326229953697	0.3833289926845694	0.6166710073154306
PIR	Neuronal_IPC	diploid	chimp	C4933	-10.903780517021431	0.6475978034185843	-20.90487001482423	-20.25727221140564	0.4766986592066674	0.5233013407933326
IGBP1	Neuronal_IPC	diploid	chimp	C4933	-9.863060402369973	-0.1151756116156085	-19.4555875268471	-19.57076313846271	0.1087903765979872	0.8912096234020129
HEPH	Neuronal_IPC	diploid	chimp	C4933	-9.765879390055906	0.2390335002388362	-19.312375491446044	-19.073341991207208	0.2126114957720953	0.7873885042279047
RBM41	Neuronal_IPC	diploid	chimp	C4933	-9.228014463751586	-0.4150635917409993	-18.495404011783464	-18.910467603524463	0.3397017101479692	0.6602982898520309
EFNB1	Neuronal_IPC	diploid	chimp	C4933	-10.47993032456382	0.0071161735315107	-20.333257656724843	-20.32614148319333	0.0070909135223637	0.9929090864776362
KIF4A	Neuronal_IPC	diploid	chimp	C4933	-7.827213098152495	-0.2153720902686764	-16.174186730917643	-16.38955882118632	0.1937586102174696	0.8062413897825305
HDAC6	Neuronal_IPC	diploid	chimp	C4933	-9.52905772807867	-0.4060286534168078	-18.95774368609506	-19.36377233951187	0.3337089243645403	0.6662910756354595
UPRT	Neuronal_IPC	diploid	chimp	C4933	-10.977590332266695	0.1175570769843477	-21.001793809900505	-20.88423673291616	0.1109102362643383	0.8890897637356617
CSTF2	Neuronal_IPC	diploid	chimp	C4933	-11.012274700678864	-0.2066185131928613	-21.04707164052516	-21.253690153718026	0.1866701345742278	0.8133298654257721
MXRA5	Neuronal_IPC	diploid	chimp	C4933	-9.384856649752354	1.4982007876557866	-18.737892561312066	-17.239691773656276	0.7764680199417904	0.2235319800582096
PSMD10	Neuronal_IPC	diploid	chimp	C4933	-11.021520218996898	-0.4065000224316968	-21.05911202602226	-21.46561204845396	0.334022919322931	0.6659770806770688
STS	Neuronal_IPC	diploid	chimp	C4933	-10.060765883189845	1.6008360523166552	-19.742784255050665	-18.141948202734007	0.7982722075154338	0.2017277924845661
TBL1X	Neuronal_IPC	diploid	chimp	C4933	-8.095237906010937	0.0873716214172973	-16.63995616157495	-16.552584540157653	0.0836634979184819	0.916336502081518
PGRMC1	Neuronal_IPC	diploid	chimp	C4933	-9.179687512833612	-0.4289060560488273	-18.419980750312337	-18.848886806361165	0.34877889540889	0.65122110459111
POLA1	Neuronal_IPC	diploid	chimp	C4933	-8.234258868064726	0.1905688150288149	-16.87751225532128	-16.686943440292467	0.1735111190840665	0.8264888809159333
MID1	Neuronal_IPC	diploid	chimp	C4933	-7.932149621290423	0.7050519836103342	-16.357763350223074	-15.65271136661274	0.5059171106238431	0.4940828893761569
NKAP	Neuronal_IPC	diploid	chimp	C4933	-10.506352577718634	-0.2824951546705385	-20.369639495795795	-20.652134650466333	0.2460997051542192	0.7539002948457808
ALG13	Neuronal_IPC	diploid	chimp	C4933	-9.59593350941138	0.0182011181733799	-19.05869761215437	-19.04049649398099	0.0180364782123437	0.9819635217876562
PRPS2	Neuronal_IPC	diploid	chimp	C4933	-10.49238172882653	0.3493140346081488	-20.350414880783013	-20.001100846174865	0.2948283528068051	0.7051716471931951
MOSPD1	Neuronal_IPC	diploid	chimp	C4933	-11.63310076864745	-0.0958904861612916	-21.828513745439555	-21.92440423160085	0.0914364891016348	0.9085635108983652
AMMECR1	Neuronal_IPC	diploid	chimp	C4933	-10.098883385532543	0.1768776915715405	-19.79751506886237	-19.62063737729084	0.1621177416815893	0.8378822583184106
XIAP	Neuronal_IPC	diploid	chimp	C4933	-9.75311354076226	-0.5362870293623381	-19.29346291803168	-19.829749947394017	0.4150839985719121	0.584916001428088
STAG2	Neuronal_IPC	diploid	chimp	C4933	-8.103295995630694	-0.5998477300817059	-16.65380085626934	-17.253648586351044	0.4511047900402553	0.5488952099597447
ATP11C	Neuronal_IPC	diploid	chimp	C4933	-8.864356541238681	-0.101428162806023	-17.91967619104437	-18.0211043538504	0.096453914773744	0.903546085226256
PLS3	Neuronal_IPC	diploid	chimp	C4933	-8.453820760645	0.5093464237247183	-17.24708466523336	-16.73773824150864	0.3991118232416344	0.6008881767583656
SMARCA1	Neuronal_IPC	diploid	chimp	C4933	-8.299822699798929	-0.4424134299097986	-16.988590523175795	-17.431003953085593	0.3575160415450849	0.6424839584549151
MTMR8	Neuronal_IPC	diploid	chimp	C4933	-10.474478211158027	0.1953022464715739	-20.325738043802165	-20.13043579733059	0.1774140032356758	0.8225859967643242
ZC3H12B	Neuronal_IPC	diploid	chimp	C4933	-8.28548238691286	0.8740457492443988	-16.964347504179948	-16.09030175493555	0.5827399995677144	0.4172600004322856
RBBP7	Neuronal_IPC	diploid	chimp	C4933	-10.20715681565725	-0.3453547675416572	-19.951849421235107	-20.297204188776764	0.2920308555629116	0.7079691444370885
SLC25A14	Neuronal_IPC	diploid	chimp	C4933	-11.667362692264112	-0.012917598954928	-21.870040302357445	-21.882957901312373	0.0128345248642035	0.9871654751357964
FMR1	Neuronal_IPC	diploid	chimp	C4933	-8.940457092135931	-0.0074533968791926	-18.041714748419125	-18.04916814529832	0.0074256891981899	0.99257431080181
SCML2	Neuronal_IPC	diploid	chimp	C4933	-9.758067964738748	-0.1672913313112402	-19.30080564242859	-19.46809697373983	0.154046877198496	0.8459531228015041
TAFAZZIN	Neuronal_IPC	diploid	chimp	C4933	-11.385094550202734	-0.1469991224399436	-21.522933747539387	-21.66993286997933	0.1367052649910366	0.8632947350089634
PGK1	Neuronal_IPC	diploid	chimp	C4933	-8.908757209250473	0.2438861054559958	-17.99097956644068	-17.747093460984683	0.2164231256884193	0.7835768743115807
MAGT1	Neuronal_IPC	diploid	chimp	C4933	-9.40066800017346	-0.4979564172310838	-18.76214344067349	-19.26009985790457	0.3922285773132505	0.6077714226867493
SMS	Neuronal_IPC	diploid	chimp	C4933	-10.142358674620828	0.0157825091179653	-19.859686056155223	-19.843903547037257	0.0156586179484192	0.9843413820515808
CD99L2	Neuronal_IPC	diploid	chimp	C4933	-9.981683618080687	-0.2049479781711873	-19.6285739416536	-19.833521919824783	0.1853103030430012	0.8146896969569988
RP2	Neuronal_IPC	diploid	chimp	C4933	-10.904433411189528	-0.031825249628099	-20.90573077027245	-20.93755601990055	0.031324156246556	0.968675843753444
JADE3	Neuronal_IPC	diploid	chimp	C4933	-9.493582784825689	0.0481938380667443	-18.90393290723625	-18.855739069169505	0.0470509486281466	0.9529490513718534
CDK16	Neuronal_IPC	diploid	chimp	C4933	-9.61495697736764	-0.356863415362401	-19.087298495548303	-19.444161910910704	0.3001319175648319	0.6998680824351681
USP11	Neuronal_IPC	diploid	chimp	C4933	-9.415069885276525	-0.2943596017254358	-18.78420152601951	-19.078561127744944	0.2549914630876178	0.7450085369123822
HTATSF1	Neuronal_IPC	diploid	chimp	C4933	-9.300131561680066	-0.462929585199312	-18.6073372907594	-19.07026687595871	0.3705630473746868	0.6294369526253132
KLHL4	Neuronal_IPC	diploid	chimp	C4933	-10.971007637710349	1.3740724904165056	-20.993181240450284	-19.61910875003377	0.7469257842577572	0.2530742157422427
FGD1	Neuronal_IPC	diploid	chimp	C4933	-10.465408384013132	-0.2264967960340378	-20.31321945585208	-20.53971625188612	0.2026781030988868	0.7973218969011132
PIN4	Neuronal_IPC	diploid	chimp	C4933	-10.855653277434708	0.0488073523547216	-20.84125326058074	-20.79244590822601	0.0476354171786415	0.9523645828213586
MAGED2	Neuronal_IPC	diploid	chimp	C4933	-9.361604817841272	-0.040768054632032	-18.70216501541965	-18.74293307005168	0.0399482163107152	0.9600517836892848
RBM3	Neuronal_IPC	diploid	chimp	C4933	-9.587861702708992	-0.3208291850044915	-19.046546447961035	-19.36737563296553	0.2744528252567828	0.7255471747432172
KLF8	Neuronal_IPC	diploid	chimp	C4933	-11.422956901195183	0.3383239924500572	-21.57015268946591	-21.231828697015853	0.2870357445620057	0.7129642554379942
ZDHHC15	Neuronal_IPC	diploid	chimp	C4933	-10.914561541886782	0.4239675651210816	-20.919075603144577	-20.495108038023496	0.3455548915875328	0.6544451084124673
CENPI	Neuronal_IPC	diploid	chimp	C4933	-8.749116156981371	-0.2086654722183283	-17.733299803203774	-17.941965275422103	0.1883332847021382	0.8116667152978617
ARMCX3	Neuronal_IPC	diploid	chimp	C4933	-10.349854848563956	-0.2954321601189562	-20.15270102781777	-20.44813318793673	0.2557900998782695	0.7442099001217305
BEX4	Neuronal_IPC	diploid	chimp	C4933	-10.956094013884163	-0.3224651469376809	-20.973645926932623	-21.296111073870307	0.2756388224277695	0.7243611775722304
OCRL	Neuronal_IPC	diploid	chimp	C4933	-9.840685241626216	-0.3923835205874368	-19.422733359927854	-19.81511688051529	0.3245549827904487	0.6754450172095513
ACOT9	Neuronal_IPC	diploid	chimp	C4933	-11.412027594743169	-0.1318519034571821	-21.55654349517865	-21.68839539863584	0.1235292122382393	0.8764707877617607
PRDX4	Neuronal_IPC	diploid	chimp	C4933	-11.179720916191169	-0.0796012262747823	-21.26324821857132	-21.3428494448461	0.0765154656621449	0.9234845343378552
MORF4L2	Neuronal_IPC	diploid	chimp	C4933	-8.879493258208342	-0.4731328708604217	-17.94401592669495	-18.41714879755537	0.3769527191507212	0.6230472808492787
FAM199X	Neuronal_IPC	diploid	chimp	C4933	-10.29865302852088	-0.317914720127348	-20.08096681985029	-20.39888153997764	0.2723351590663895	0.7276648409336104
RAB9A	Neuronal_IPC	diploid	chimp	C4933	-11.122550480023245	0.0358728544503464	-21.189889241486625	-21.154016387036275	0.0352370489990305	0.9647629510009696
RAP2C	Neuronal_IPC	diploid	chimp	C4933	-10.47343731896838	-0.3376158540642641	-20.32430195259168	-20.661917806655943	0.2865306884013099	0.71346931159869
VAMP7	Neuronal_IPC	diploid	chimp	C4933	-11.339917258841474	-0.2134865858308181	-21.46632485818921	-21.679811444020032	0.1922370044526301	0.8077629955473697
USP9X	Neuronal_IPC	diploid	chimp	C4933	-7.947023666828022	-0.3798240331061073	-16.38365711081873	-16.76348114392484	0.3160182432313296	0.6839817567686705
UPF3B	Neuronal_IPC	diploid	chimp	C4933	-9.49215294494722	-0.5506243160747745	-18.90176026977296	-19.452384585847728	0.4234102762448417	0.5765897237551583
SEPTIN6	Neuronal_IPC	diploid	chimp	C4933	-9.412271574439716	0.2206352648339942	-18.7799179162392	-18.5592826514052	0.1979908521099625	0.8020091478900375
GRIA3	Neuronal_IPC	diploid	chimp	C4933	-9.36503940914823	1.1804788654460836	-18.707447278563222	-17.526968413117142	0.6928683713433553	0.3071316286566448
THOC2	Neuronal_IPC	diploid	chimp	C4933	-8.180473614292216	-0.763241617896803	-16.785931828959107	-17.54917344685591	0.5338471143628509	0.4661528856371491
ARMCX5	Neuronal_IPC	diploid	chimp	C4933	-11.60570240422262	-0.2076734024644296	-21.795185658782465	-22.00285906124689	0.1875276551493641	0.8124723448506359
KDM5C	Neuronal_IPC	diploid	chimp	C4933	-9.53667323417531	-0.4279368454049859	-18.969272013563227	-19.397208858968213	0.3481474190154376	0.6518525809845623
AMOT	Neuronal_IPC	diploid	chimp	C4933	-8.94638433831733	0.662379402416857	-18.0511853234346	-17.388805921017745	0.4843770008911326	0.5156229991088673
DACH2	Neuronal_IPC	diploid	chimp	C4933	-9.31255607092974	2.287398079081001	-18.626546578655365	-16.339148499574364	0.8984697077365392	0.1015302922634607
ELK1	Neuronal_IPC	diploid	chimp	C4933	-11.64873144183901	0.0984628053245832	-21.847479377767822	-21.74901657244324	0.0937706011042351	0.9062293988957648
HNRNPH2	Neuronal_IPC	diploid	chimp	C4933	-9.85974923891948	-0.3535853020949915	-19.450730137418407	-19.8043154395134	0.2978339062054758	0.7021660937945242
ARMCX1	Neuronal_IPC	diploid	chimp	C4933	-11.001239484315152	-0.1409374047156965	-21.032684593514	-21.17362199822969	0.1314563232654722	0.868543676734528
ZC4H2	Neuronal_IPC	diploid	chimp	C4933	-8.856472276345324	0.1264864612868166	-17.906985414084293	-17.780498952797476	0.1188139204116507	0.8811860795883494
MAP7D3	Neuronal_IPC	diploid	chimp	C4933	-9.887773394464244	-0.1774368657975458	-19.49179148284495	-19.66922834864249	0.1625861328765215	0.8374138671234784
FGF13	Neuronal_IPC	diploid	chimp	C4933	-8.019245524685758	1.3243672466305298	-16.50893764629043	-15.1845703996599	0.7340287999711973	0.2659712000288027
PUDP	Neuronal_IPC	diploid	chimp	C4933	-9.263292933394066	0.5318898393188256	-18.550252495991483	-18.018362656672657	0.4125063486992608	0.5874936513007392
STARD8	Neuronal_IPC	diploid	chimp	C4933	-10.880462262084665	0.5241398792333207	-20.874088118265018	-20.349948239031697	0.4079356076982856	0.5920643923017144
SAT1	Neuronal_IPC	diploid	chimp	C4933	-11.732247639315244	0.4903961269921063	-21.948224530303527	-21.45782840331142	0.3876162356071196	0.6123837643928803
GNL3L	Neuronal_IPC	diploid	chimp	C4933	-9.73369027189699	-0.3473511116186608	-19.26464284174125	-19.61199395335991	0.2934427957429744	0.7065572042570255
MOSPD2	Neuronal_IPC	diploid	chimp	C4933	-10.516708453751123	0.0227519870827101	-20.38387176807369	-20.36111978099098	0.0224951124487728	0.9775048875512272
LRCH2	Neuronal_IPC	diploid	chimp	C4933	-9.847888780134936	-0.1488071034696503	-19.43331833469534	-19.58212543816499	0.1382646753779972	0.8617353246220029
EIF2S3	Neuronal_IPC	diploid	chimp	C4933	-9.455182653470208	-0.6118312480132707	-18.84548285693434	-19.45731410494761	0.4576432306256445	0.5423567693743555
DKC1	Neuronal_IPC	diploid	chimp	C4933	-10.25547587647415	-0.4348610045140972	-20.020184860527365	-20.455045865041463	0.3526453598022733	0.6473546401977266
PLXNA3	Neuronal_IPC	diploid	chimp	C4933	-10.6983865155556	-0.179823822646302	-20.63106917201077	-20.81089299465707	0.164582619929747	0.835417380070253
PRRG1	Neuronal_IPC	diploid	chimp	C4933	-10.698883055568531	0.3775945105322797	-20.63173833548053	-20.25414382494825	0.3144915892421492	0.6855084107578507
UBA1	Neuronal_IPC	diploid	chimp	C4933	-9.005790382336667	-0.2847008387043921	-18.1458279403978	-18.43052877910219	0.2477607384669329	0.7522392615330671
ARHGEF9	Neuronal_IPC	diploid	chimp	C4933	-9.323902237152332	-0.054698659582094	-18.64406944265351	-18.698768102235604	0.0532295948388855	0.9467704051611144
SH3BGRL	Neuronal_IPC	diploid	chimp	C4933	-8.802511509454247	-0.2485340393167128	-17.819890548420855	-18.068424587737567	0.220056688354126	0.7799433116458739
RLIM	Neuronal_IPC	diploid	chimp	C4933	-9.21477016822964	-0.5612929419902137	-18.474766917476448	-19.03605985946666	0.4295289990959212	0.5704710009040787
ABCB7	Neuronal_IPC	diploid	chimp	C4933	-9.338501820894551	-0.4580198366366907	-18.66658984734503	-19.12460968398172	0.3674650712826613	0.6325349287173386
IL13RA1	Neuronal_IPC	diploid	chimp	C4933	-10.132209745418669	-0.1534745588558018	-19.84519688017697	-19.998671439032773	0.1422774146347747	0.8577225853652253
WDR44	Neuronal_IPC	diploid	chimp	C4933	-9.557803512642918	-0.052732020105431	-19.001215674508742	-19.053947694614177	0.0513658066857903	0.9486341933142096
PDHA1	Neuronal_IPC	diploid	chimp	C4933	-10.11125278259278	-0.3760658875131853	-19.815231101162905	-20.19129698867609	0.3134429039876762	0.6865570960123237
MORC4	Neuronal_IPC	diploid	chimp	C4933	-10.272865602165934	0.7482694721984339	-20.04469692970488	-19.29642745750644	0.5268152960944472	0.4731847039055528
TCEAL4	Neuronal_IPC	diploid	chimp	C4933	-10.755116431777235	-0.3883213567203612	-20.70729406900827	-21.09561542572863	0.3218056340754625	0.6781943659245375
RBMX2	Neuronal_IPC	diploid	chimp	C4933	-11.234066823216834	-0.2906331028132207	-21.33255100059957	-21.6231841034128	0.252210010263549	0.7477899897364508
STK26	Neuronal_IPC	diploid	chimp	C4933	-9.876769167229623	0.3032532344394349	-19.47568129684725	-19.17242806240781	0.2615879186773291	0.7384120813226709
NLGN4X	Neuronal_IPC	diploid	chimp	C4933	-8.718046073249665	1.7914804707227034	-17.68272672873672	-15.891246258014018	0.8332868270951576	0.1667131729048424
SHROOM2	Neuronal_IPC	diploid	chimp	C4933	-10.72223247000546	0.5549644190090354	-20.663165559543128	-20.10820114053409	0.4259073123802313	0.5740926876197688
SH3KBP1	Neuronal_IPC	diploid	chimp	C4933	-10.307873937124132	0.9140870415246168	-20.093912979954755	-19.17982593843013	0.5991175518961152	0.4008824481038848
TMEM47	Neuronal_IPC	diploid	chimp	C4933	-10.637234603181469	0.1390359814935529	-20.54838899239671	-20.40935301090316	0.1298032830826225	0.8701967169173774
CASK	Neuronal_IPC	diploid	chimp	C4933	-7.561359963835087	-0.0523048031162679	-15.70207713664534	-15.754381939761608	0.0509604474598968	0.9490395525401032
KDM6A	Neuronal_IPC	diploid	chimp	C4933	-8.42894125815837	-0.2377069713141643	-17.20555197771257	-17.443258949026735	0.2115663090643492	0.788433690935651
MSN	Neuronal_IPC	diploid	chimp	C4933	-9.24154505718327	0.0450244788466562	-18.51646139603016	-18.4714369171835	0.0440259195962404	0.9559740804037596
HDAC8	Neuronal_IPC	diploid	chimp	C4933	-8.028499289924433	-0.2398762667800972	-16.524936077714496	-16.764812344494594	0.2132748009134825	0.7867251990865175
SLC16A2	Neuronal_IPC	diploid	chimp	C4933	-10.035743099235717	0.4328205582268367	-19.70674283733185	-19.27392227910501	0.351323118908133	0.6486768810918668
ZNF182	Neuronal_IPC	diploid	chimp	C4933	-10.55585725386765	-0.3216837921397299	-20.43753658519505	-20.759220377334785	0.2750726181718244	0.7249273818281756
KRBOX4	Neuronal_IPC	diploid	chimp	C4933	-11.110140054269491	-0.1277501469777782	-21.173903110329373	-21.30165325730715	0.1199267593640796	0.8800732406359204
TAF1	Neuronal_IPC	diploid	chimp	C4933	-9.50376976572036	-0.3983630320766061	-18.919403561697003	-19.31776659377361	0.3285817629440873	0.6714182370559126
LPAR4	Neuronal_IPC	diploid	chimp	C4933	-11.064020690151384	0.0949954314461044	-21.11430343026816	-21.019307998822057	0.0906229110030162	0.9093770889969838
OGT	Neuronal_IPC	diploid	chimp	C4933	-8.432924111840746	-0.539153790075769	-17.212206699717857	-17.751360489793626	0.4167584115680277	0.5832415884319723
SNX12	Neuronal_IPC	diploid	chimp	C4933	-11.193359713580248	-0.2413992815792412	-21.28068019711564	-21.52207947869488	0.2144720830639017	0.7855279169360982
ZNF711	Neuronal_IPC	diploid	chimp	C4933	-9.107957676494854	-0.4134740600275002	-18.307419240358627	-18.720893300386127	0.338651310475247	0.661348689524753
DIAPH2	Neuronal_IPC	diploid	chimp	C4933	-8.59348934212145	0.5012387745137589	-17.478603220331163	-16.977364445817404	0.3942202298229983	0.6057797701770017
PRPS1	Neuronal_IPC	diploid	chimp	C4933	-10.91573025743319	-0.2602508477056276	-20.920614562832966	-21.1808654105386	0.2291418064606361	0.7708581935393639
DOCK11	Neuronal_IPC	diploid	chimp	C4933	-9.36512511725051	0.6772722623439194	-18.70757907267344	-18.03030681032952	0.491999202917029	0.5080007970829711
IGSF1	Neuronal_IPC	diploid	chimp	C4933	-8.982800573836965	1.120721495303549	-18.10926143273145	-16.988539937427905	0.6739555298134777	0.3260444701865222
GPC3	Neuronal_IPC	diploid	chimp	C4933	-7.188671788915425	0.7530077345153181	-15.023288747630934	-14.270281013115618	0.5290520659598739	0.4709479340401262
RBMX	Neuronal_IPC	diploid	chimp	C4933	-8.235278439744143	-0.6533610891834877	-16.879244303436675	-17.532605392620162	0.4797059201986242	0.5202940798013759
NSDHL	Neuronal_IPC	diploid	chimp	C4933	-10.6538176285167	-0.0960357009533439	-20.570862667214666	-20.66689836816801	0.0915684163838079	0.908431583616192
ZNF185	Neuronal_IPC	diploid	chimp	C4933	-10.89341488526706	0.3001915655877205	-20.891196148172025	-20.591004582584304	0.2593236810039472	0.7406763189960528
CNKSR2	Neuronal_IPC	diploid	chimp	C4933	-10.407649897830302	1.4043601181008505	-20.233223511987266	-18.82886339388641	0.754475887365657	0.2455241126343431
APOOL	Neuronal_IPC	diploid	chimp	C4933	-9.687191968473432	-0.3694010425750278	-19.195430639058934	-19.56483168163396	0.3088518249814168	0.6911481750185833
VBP1	Neuronal_IPC	diploid	chimp	C4933	-10.501027141643158	-0.5352027087728964	-20.36231469948416	-20.89751740825705	0.4144494181263241	0.5855505818736759
AFF2	Neuronal_IPC	diploid	chimp	C4933	-9.209318099346676	1.0269205668055297	-18.46626430873609	-17.43934374193056	0.6418919658747048	0.3581080341252952
RPGR	Neuronal_IPC	diploid	chimp	C4933	-10.494089735763566	0.0802219825425076	-20.35276667972897	-20.27254469718646	0.0770885465847927	0.9229114534152072
PABIR3	Neuronal_IPC	diploid	chimp	C4933	-10.265096381207076	-0.0888774721616201	-20.033750980133743	-20.122628452295366	0.0850423255073652	0.9149576744926348
PABIR2	Neuronal_IPC	diploid	chimp	C4933	-9.788821194024464	-0.2847620626233186	-19.34630534042193	-19.63106740304525	0.2478067920926883	0.7521932079073117
PHF6	Neuronal_IPC	diploid	chimp	C4933	-8.52195477030392	-0.4423073962443702	-17.360372822900477	-17.802680219144847	0.3574479130040953	0.6425520869959047
UTP14A	Neuronal_IPC	diploid	chimp	C4933	-11.125389888605197	-0.110390029632363	-21.193543657998944	-21.303933687631307	0.1045151984322383	0.8954848015677617
AIFM1	Neuronal_IPC	diploid	chimp	C4933	-10.52981429073926	-0.1648547410869411	-20.40186145142247	-20.56671619250941	0.1519831228484628	0.8480168771515372
TMEM164	Neuronal_IPC	diploid	chimp	C4933	-9.415492598359195	-0.0261917048052246	-18.784848511467505	-18.81104021627273	0.0258516772072076	0.9741483227927924
TAB3	Neuronal_IPC	diploid	chimp	C4933	-10.306518304597576	-0.1924006611504261	-20.092010431034456	-20.28441109218488	0.1750237336735575	0.8249762663264426
CUL4B	Neuronal_IPC	diploid	chimp	C4933	-9.53293421125601	-0.534045641572959	-18.963612926118643	-19.4976585676916	0.4137715046340335	0.5862284953659666
GPRASP2	Neuronal_IPC	diploid	chimp	C4933	-11.08726208699813	-0.1850056643792968	-21.14437598858509	-21.329381652964383	0.1689004238244402	0.8310995761755597
SHROOM4	Neuronal_IPC	diploid	chimp	C4933	-9.104397511747868	0.4439678155250561	-18.301813377715064	-17.857845562190008	0.3585139336126847	0.6414860663873153
TSR2	Neuronal_IPC	diploid	chimp	C4933	-11.087351063806418	-0.2819931177691544	-21.14449096972408	-21.42648408749324	0.2457211243634302	0.7542788756365698
EDA	Neuronal_IPC	diploid	chimp	C4933	-8.709235154872747	0.9597092428891332	-17.668360072348218	-16.708650829459085	0.6169957690091973	0.3830042309908027
VMA21	Neuronal_IPC	diploid	chimp	C4933	-10.533981545993678	-0.5292089293405589	-20.407576491074604	-20.936785420415163	0.4109292179791844	0.5890707820208158
MID1IP1	Neuronal_IPC	diploid	chimp	C4933	-11.603320064924784	-0.106764159295821	-21.79228266329696	-21.899046822592783	0.1012623930919136	0.8987376069080864
PCDH19	Neuronal_IPC	diploid	chimp	C4933	-10.807626750101036	1.4492970552472642	-20.77744056144769	-19.32814350620043	0.7652647639851935	0.2347352360148065
PIGA	Neuronal_IPC	diploid	chimp	C4933	-11.442762805833365	-0.0472427809266483	-21.59477166326325	-21.642014444189897	0.0461442085162091	0.9538557914837908
ATP7A	Neuronal_IPC	diploid	chimp	C4933	-10.120990055914724	-0.1666564902258471	-19.829161942837302	-19.99581843306316	0.1535096608943768	0.8464903391056232
HDX	Neuronal_IPC	diploid	chimp	C4933	-9.33178044385732	0.4184190852040145	-18.656225644897173	-18.23780655969316	0.3419136236371914	0.6580863763628085
BRWD3	Neuronal_IPC	diploid	chimp	C4933	-8.42161607975433	-0.4231791217557585	-17.19330685418853	-17.616485975944293	0.3450386952147749	0.6549613047852251
INTS6L	Neuronal_IPC	diploid	chimp	C4933	-9.267711210523238	0.1776067291355865	-18.55710922435929	-18.379502495223704	0.1627283667108138	0.8372716332891862
FAAH2	Neuronal_IPC	diploid	chimp	C4933	-10.4457758384859	0.7445086663680663	-20.286081568864784	-19.54157290249672	0.5250323898204046	0.4749676101795955
ENOX2	Neuronal_IPC	diploid	chimp	C4933	-9.239687131444882	0.9992681938570876	-18.51357148981756	-17.51430329596047	0.631851243862503	0.3681487561374969
HPRT1	Neuronal_IPC	diploid	chimp	C4933	-11.092972396873154	0.0422341648894751	-21.15175290422208	-21.109518739332604	0.041354726776809	0.9586452732231908
ZMAT1	Neuronal_IPC	diploid	chimp	C4933	-10.380369587990565	0.1649823710447683	-20.19527476128342	-20.030292390238653	0.1520913483001785	0.8479086516998214
BEX3	Neuronal_IPC	diploid	chimp	C4933	-10.55251173073056	-0.3418783354417805	-20.43295910817536	-20.77483744361713	0.2895653658327205	0.7104346341672795
SPRY3	Neuronal_IPC	diploid	chimp	C4933	-10.715722684970457	0.9518510861988468	-20.654411503775385	-19.70256041757654	0.6139742053372418	0.3860257946627582
MECP2	Neuronal_IPC	diploid	chimp	C4933	-9.39111998123026	-0.4242447261400813	-18.74750329485515	-19.17174802099523	0.3457362531263243	0.6542637468736757
AR	Neuronal_IPC	diploid	chimp	C4933	-10.815427438460604	0.6667908814932344	-20.787827672497933	-20.1210367910047	0.4866466510251301	0.5133533489748698
ASMTL	Neuronal_IPC	diploid	chimp	C4933	-11.58057126115668	-0.0932658179596437	-21.7645214080638	-21.85778722602344	0.0890486791117047	0.9109513208882952
CA5B	Neuronal_IPC	diploid	chimp	C4933	-10.714026808989138	0.0749901574478358	-20.65212997709921	-20.577139819651386	0.0722473822628498	0.92775261773715
ZRSR2	Neuronal_IPC	diploid	chimp	C4933	-10.929781536676142	-0.2074952996286505	-20.93910198835277	-21.146597287981425	0.1873829386339257	0.8126170613660743
IL1RAPL1	Neuronal_IPC	diploid	chimp	C4933	-8.442755937983545	1.642916544927827	-17.22862445596935	-15.585707911041522	0.8065848849991898	0.1934151150008102
MMGT1	Neuronal_IPC	diploid	chimp	C4933	-11.492858759694256	-0.2561046190432528	-21.65679199054176	-21.91289660958501	0.2259390169634685	0.7740609830365315
SYAP1	Neuronal_IPC	diploid	chimp	C4933	-9.968283382556727	-0.1658756015705372	-19.609133060475887	-19.775008662046424	0.1528483880351058	0.8471516119648942
FRMPD4	Neuronal_IPC	diploid	chimp	C4933	-9.604201972723082	2.437841971705563	-19.07113519217544	-16.63329322046987	0.9126508498505256	0.0873491501494742
HS6ST2	Neuronal_IPC	diploid	chimp	C4933	-9.29491681723226	1.2612566697806	-18.599268322821445	-17.338011653040844	0.716702209061364	0.283297790938636
MTM1	Neuronal_IPC	diploid	chimp	C4933	-10.516838098539534	0.1570626992918668	-20.38404984443862	-20.226987145146754	0.1453495288415868	0.8546504711584132
CLCN5	Neuronal_IPC	diploid	chimp	C4933	-8.74262305212017	0.4092735393014344	-17.722742285532696	-17.313468746231262	0.3358674588778506	0.6641325411221495
HCFC1	Neuronal_IPC	diploid	chimp	C4933	-9.577529388159723	-0.2809034348686055	-19.030978802194404	-19.31188223706301	0.2448987515890031	0.7551012484109969
PHF8	Neuronal_IPC	diploid	chimp	C4933	-9.877360792273326	-0.304639118060976	-19.476547874750576	-19.781186992811552	0.2626105630900308	0.7373894369099694
ZNF449	Neuronal_IPC	diploid	chimp	C4933	-10.54346095436976	-0.2494115342778258	-20.420567483115	-20.669979017392823	0.2207407844906966	0.7792592155093032
EIF1AX	Neuronal_IPC	diploid	chimp	C4933	-10.05947795251252	-0.5045088536185993	-19.740931370093	-20.2454402237116	0.3961979421912688	0.6038020578087312
BCLAF3	Neuronal_IPC	diploid	chimp	C4933	-10.438276931504785	0.0118596768655229	-20.275701400600475	-20.263841723734952	0.011789628089924	0.988210371910076
KLHL15	Neuronal_IPC	diploid	chimp	C4933	-10.833436824596484	-0.0619892357319074	-20.81177518874866	-20.87376442448057	0.0601069960030899	0.93989300399691
RPS6KA3	Neuronal_IPC	diploid	chimp	C4933	-8.918879629510286	0.0127389122317679	-18.007195910804175	-17.994456998572407	0.0126581157397199	0.98734188426028
ZBTB33	Neuronal_IPC	diploid	chimp	C4933	-10.404615831141548	-0.3209601930250514	-20.22900816278865	-20.5499683558137	0.2745478715299208	0.7254521284700792
MAGED1	Neuronal_IPC	diploid	chimp	C4933	-8.367131478943412	-0.3861423700800089	-17.101987773894212	-17.48813014397422	0.3203262464149188	0.6796737535850812
MED14	Neuronal_IPC	diploid	chimp	C4933	-9.183159891194617	-0.3934886836334392	-18.42541114612392	-18.81889982975736	0.325301047325662	0.674698952674338
TCEAL8	Neuronal_IPC	diploid	chimp	C4933	-11.204213337008936	-0.1907096464713795	-21.294533454540183	-21.48524310101157	0.1736275065097327	0.8263724934902673
PJA1	Neuronal_IPC	diploid	chimp	C4933	-10.624985219429156	-0.2930281744026395	-20.531763195109068	-20.824791369511708	0.2539988777348563	0.7460011222651437
FANCB	Neuronal_IPC	diploid	chimp	C4933	-9.564593077872074	0.0702728469697753	-19.01146627950303	-18.94119343253325	0.0678605462193591	0.932139453780641
YIPF6	Neuronal_IPC	diploid	chimp	C4933	-10.254119670261996	-0.4235900009126503	-20.01827137866978	-20.44186137958243	0.3453077498852186	0.6546922501147815
ATP6AP2	Neuronal_IPC	diploid	chimp	C4933	-10.767399688165414	-0.2217709043801292	-20.72373800422601	-20.945508908606143	0.1989011284439368	0.8010988715560632
AP1S2	Neuronal_IPC	diploid	chimp	C4933	-9.54124375214678	0.1471671517974647	-18.97618687937449	-18.829019727577027	0.1368503116643207	0.8631496883356795
PLCXD1	Neuronal_IPC	diploid	chimp	C4933	-11.830762708653069	-0.1572926054334189	-22.0657848619406	-22.22307746737401	0.1455459956484583	0.8544540043515415
RBM10	Neuronal_IPC	diploid	chimp	C4933	-9.845853992596416	-0.4589332190835513	-19.430329140428537	-19.889262359512088	0.3680425538122271	0.6319574461877728
BCOR	Neuronal_IPC	diploid	chimp	C4933	-9.421120289160438	-0.0066921546477905	-18.793459573074426	-18.800151727722213	0.0066698120487007	0.9933301879512992
PRKX	Neuronal_IPC	diploid	chimp	C4933	-10.03884020479403	0.2362224907638683	-19.71120857381102	-19.47498608304716	0.2103950254261619	0.789604974573838
FAM120C	Neuronal_IPC	diploid	chimp	C4933	-10.744732565731605	-0.1351018675322493	-20.693376127714263	-20.828477995246512	0.1263730870626577	0.8736269129373423
GPR173	Neuronal_IPC	diploid	chimp	C4933	-10.53573578441348	-0.0657558840291441	-20.409981541119173	-20.47573742514832	0.0636405833180872	0.9363594166819128
TSPYL2	Neuronal_IPC	diploid	chimp	C4933	-10.390837664860438	-0.0488845773135118	-20.20984910321148	-20.25873368052499	0.0477089606545706	0.9522910393454292
MED12	Neuronal_IPC	diploid	chimp	C4933	-9.319427236901184	-0.3102083193861347	-18.63716050456091	-18.947368823947045	0.2667058190818122	0.7332941809181878
AMER1	Neuronal_IPC	diploid	chimp	C4933	-11.17255548691604	-0.0948704686567616	-21.254079339017487	-21.34894980767425	0.0905092656048356	0.9094907343951644
APOO	Neuronal_IPC	diploid	chimp	C4933	-10.92155143601128	-0.0932478082635234	-20.928276966661173	-21.021524774924696	0.0890322730075011	0.9109677269924988
ARMCX2	Neuronal_IPC	diploid	chimp	C4933	-10.622009925833416	-0.1449918696939924	-20.5277216719627	-20.67271354165669	0.1349706739647225	0.8650293260352775
TCEAL9	Neuronal_IPC	diploid	chimp	C4933	-10.955503291382149	-0.0312230117898268	-20.972871488556105	-21.00409450034593	0.0307406073004368	0.9692593926995632
BRCC3	Neuronal_IPC	diploid	chimp	C4933	-10.178157544842014	-0.3107881125808412	-19.91067730193988	-20.221465414520715	0.2671308548293029	0.7328691451706972
CXorf38	Neuronal_IPC	diploid	chimp	C4933	-11.25362129130818	-0.1814129810113166	-21.357384199778007	-21.538797180789324	0.165909176114459	0.834090823885541
TMLHE	Neuronal_IPC	diploid	chimp	C4933	-9.846032535648328	-0.0484532265172532	-19.43059145180607	-19.479044678323323	0.047298100550433	0.952701899449567
NAP1L3	Neuronal_IPC	diploid	chimp	C4933	-11.020702942183568	0.0215660986854188	-21.058048181963294	-21.036482083277875	0.0213352131246886	0.9786647868753114
ZNF75D	Neuronal_IPC	diploid	chimp	C4933	-9.231108660980386	-0.0216017372263692	-18.500221748412688	-18.521823485639057	0.021370090688276	0.978629909311724
NKRF	Neuronal_IPC	diploid	chimp	C4933	-11.190119000678528	-0.1656170572647183	-21.27654058816685	-21.442157645431564	0.152629333493235	0.8473706665067651
SPIN4	Neuronal_IPC	diploid	chimp	C4933	-10.86287432141532	-0.1403891775286752	-20.85081941092602	-20.991208588454697	0.1309800334631907	0.8690199665368092
ERCC6L	Neuronal_IPC	diploid	chimp	C4933	-10.036128507126746	-0.2808406370256975	-19.70729863392945	-19.988139270955152	0.2448513313704976	0.7551486686295025
UBQLN2	Neuronal_IPC	diploid	chimp	C4933	-10.277175370500556	-0.4265876007691886	-20.05076519400585	-20.477352794775044	0.3472673168141426	0.6527326831858573
COL4A5	Neuronal_IPC	diploid	chimp	C4933	-8.031931511811228	0.3485722664702706	-16.53086679383876	-16.18229452736849	0.294305084899444	0.705694915100556
NHS	Neuronal_IPC	diploid	chimp	C4933	-9.445357158253024	1.5400590997547283	-18.83049339537976	-17.290434295625033	0.785631568069149	0.2143684319308509
CHM	Neuronal_IPC	diploid	chimp	C4933	-9.249453577436022	-0.3992910492107774	-18.52875718128441	-18.92804823049519	0.3292045615436876	0.6707954384563124
ZDHHC9	Neuronal_IPC	diploid	chimp	C4933	-11.177794662425953	-0.2252992538533541	-21.260784104408767	-21.48608335826212	0.2017227045449097	0.7982772954550903
IL1RAPL2	Neuronal_IPC	diploid	chimp	C4933	-10.517739028268265	3.00720352403156	-20.3852872695252	-17.378083745493633	0.9505702853273412	0.0494297146726588
GSPT2	Neuronal_IPC	diploid	chimp	C4933	-11.201013483513714	-0.2692265766442467	-21.290450997410645	-21.55967757405489	0.236029861753469	0.7639701382465308
NUDT11	Neuronal_IPC	diploid	chimp	C4933	-11.197106602775197	-0.2274312903865655	-21.28546451782688	-21.512895808213443	0.2034228478745965	0.7965771521254035
ARMCX4	Neuronal_IPC	diploid	chimp	C4933	-9.680159235514926	-0.1157570827905871	-19.18493566801792	-19.30069275080851	0.1093084386711811	0.890691561328819
TRAPPC2	Neuronal_IPC	diploid	chimp	C4933	-11.053555593683022	-0.1572984919522718	-21.100737273931674	-21.258035765883943	0.14555102539326	0.85444897460674
WNK3	Neuronal_IPC	diploid	chimp	C4933	-9.15585738753674	-0.2931430745950756	-18.382666843609915	-18.67580991820499	0.254084588483177	0.745915411516823
FLNA	Neuronal_IPC	diploid	chimp	C4933	-8.31559035172666	0.2779550756987312	-17.01521270139556	-16.73725762569683	0.2426691566909078	0.7573308433090922
WDR45	Neuronal_IPC	diploid	chimp	C4933	-11.24097226787638	-0.1471302898831191	-21.34132679520305	-21.48845708508617	0.1368184937280103	0.8631815062719896
COL4A6	Neuronal_IPC	diploid	chimp	C4933	-9.091604662588209	1.158959425625003	-18.28165475199441	-17.122695326369406	0.686187443651129	0.313812556348871
ZNF81	Neuronal_IPC	diploid	chimp	C4933	-10.170750471983784	0.0356207631395761	-19.900141790799022	-19.86452102765945	0.0349938099841972	0.9650061900158028
AKAP17A	Neuronal_IPC	diploid	chimp	C4933	-11.020102730850557	-0.3659760156850992	-21.05726683004027	-21.42324284572537	0.306480565401206	0.693519434598794
NUP62CL	Neuronal_IPC	diploid	chimp	C4933	-11.39544321941392	0.3885550860063064	-21.535860082345224	-21.14730499633892	0.3219641294371167	0.6780358705628832
HMGN5	Neuronal_IPC	diploid	chimp	C4933	-10.164613035455185	0.0824782065410935	-19.89140623366881	-19.80892802712772	0.0791684942582904	0.9208315057417096
SLC9A6	Neuronal_IPC	diploid	chimp	C4933	-10.646664163773591	-0.0571079778405661	-20.56117294371373	-20.61828092155429	0.0555079203548843	0.9444920796451156
GPRASP1	Neuronal_IPC	diploid	chimp	C4933	-11.313870432345556	0.0175617236137847	-21.43355498182027	-21.415993258206484	0.0174084153101877	0.9825915846898124
DMD	Neuronal_IPC	diploid	chimp	C4933	-8.932706835488785	1.6144795039033433	-18.029323807012744	-16.4148443031094	0.8010057807955286	0.1989942192044714
GDI1	Neuronal_IPC	diploid	chimp	C4933	-9.536901939866596	-0.4934991334238389	-18.96961809962762	-19.46311723305146	0.3895135211996633	0.6104864788003367
LINC00632	Neuronal_IPC	diploid	chimp	C4933	-9.082384670331532	0.5629257443380133	-18.2671116748777	-17.704185930539687	0.4304597054490146	0.5695402945509854
CHIC1	Neuronal_IPC	diploid	chimp	C4933	-9.928217477315489	-0.131772163215519	-19.55085333526321	-19.682625498478725	0.123459319459216	0.876540680540784
NHSL2	Neuronal_IPC	diploid	chimp	C4933	-9.151186650805933	0.8358436126456398	-18.3753437814706	-17.53950016882496	0.5664913862191789	0.4335086137808212
SPIN3	Neuronal_IPC	diploid	chimp	C4933	-10.750635898197244	0.0118421330717842	-20.7012905023808	-20.68944836930901	0.0117722909789098	0.9882277090210904
NBDY	Neuronal_IPC	diploid	chimp	C4933	-10.54753966387095	-0.0746293290625423	-20.42615318275501	-20.50078251181755	0.071912562381214	0.928087437618786
TMSB4X	Neuronal_IPC	diploid	chimp	C4933	-10.846006813831291	-0.0420025165045139	-20.828462416555134	-20.870464933059647	0.0411326324246104	0.9588673675753896
FIRRE	Neuronal_IPC	diploid	chimp	C4933	-8.622618778389388	0.2578831414462571	-17.52653860860773	-17.268655467161473	0.2273144782561639	0.7726855217438362
ZBED1	Neuronal_IPC	diploid	chimp	C4933	-11.067712327972156	-0.1973345735819123	-21.119085265069987	-21.3164198386519	0.1790840694222608	0.8209159305777392
DDX3X	Neuronal_IPC	diploid	chimp	C4933	-8.488014860701927	-0.5275227570845901	-17.304022768227178	-17.831545525311768	0.4099351052826514	0.5900648947173486
ZNF630	Neuronal_IPC	diploid	chimp	C4933	-10.8031646365795	0.1251368902867896	-20.77149507526133	-20.646358184974545	0.1176238944013347	0.8823761055986652
LINC00630	Neuronal_IPC	diploid	chimp	C4933	-9.468312582149808	-0.2576914322177935	-18.86549197880128	-19.12318341101908	0.2271663331110033	0.7728336668889966
JPX	Neuronal_IPC	diploid	chimp	C4933	-8.28372554116546	-0.4431197039139327	-16.961375452997515	-17.404495156911448	0.3579696510578554	0.6420303489421445
ENSG00000225689	Neuronal_IPC	diploid	chimp	C4933	-8.902700312991538	1.2718231472020065	-17.981269299576372	-16.709446152374365	0.7196799091673058	0.2803200908326941
LINC01456	Neuronal_IPC	diploid	chimp	C4933	-10.246235519073508	1.387409877040625	-20.00714237722844	-18.61973250018781	0.7502787234910346	0.2497212765089653
ENSG00000227486	Neuronal_IPC	diploid	chimp	C4933	-8.229555321841318	0.2892522506318399	-16.869519953939516	-16.580267703307676	0.2511767095714368	0.7488232904285632
ENSG00000229151	Neuronal_IPC	diploid	chimp	C4933	-10.0684071115409	0.744006976926098	-19.753772466907986	-19.009765489981884	0.5247940438022592	0.4752059561977407
FTX	Neuronal_IPC	diploid	chimp	C4933	-7.262338482468475	-0.224881233704437	-15.15902984907353	-15.383911082777969	0.2013889387954424	0.7986110612045575
ENSG00000231772	Neuronal_IPC	diploid	chimp	C4933	-8.566967903408358	1.665352591678534	-17.434854377109218	-15.769501785430684	0.8108760373108852	0.1891239626891148
MCTS1	Neuronal_IPC	diploid	chimp	C4933	-10.84541068702076	-0.1215894969967053	-20.82767153996492	-20.94926103696162	0.1144882008441574	0.8855117991558425
RAP2C-AS1	Neuronal_IPC	diploid	chimp	C4933	-9.36042194623645	0.67271525184923	-18.70034541730813	-18.027630165458906	0.4896789552722312	0.5103210447277688
KANTR	Neuronal_IPC	diploid	chimp	C4933	-8.782597231533604	-0.1777131586763722	-17.787643261894363	-17.965356420570735	0.1628174724044345	0.8371825275955654
ENSG00000232611	Neuronal_IPC	diploid	chimp	C4933	-11.261419615932668	0.0213433345594325	-21.367272483054464	-21.34592914849503	0.0211171774344435	0.9788828225655566
ENSG00000233928	Neuronal_IPC	diploid	chimp	C4933	-9.991932344755927	1.4245313139504	-19.64342538499108	-18.21889407104068	0.7593787874101742	0.2406212125898258
HCCS-DT	Neuronal_IPC	diploid	chimp	C4933	-8.674272846731817	0.6830113961657354	-17.611243171255154	-16.92823177508942	0.4949063372770005	0.5050936627229995
DANT2	Neuronal_IPC	diploid	chimp	C4933	-8.553897385266039	-0.0113034383775421	-17.4132568289837	-17.424560267361244	0.0112397945417316	0.9887602054582684
LINC01278	Neuronal_IPC	diploid	chimp	C4933	-9.050617583424698	-0.1025784663523908	-18.21691134539568	-18.31948981174807	0.0974926694837332	0.9025073305162667
EOLA2-DT	Neuronal_IPC	diploid	chimp	C4933	-9.588712730797116	0.3153399594312525	-19.04782800945233	-18.73248805002108	0.2704591821746214	0.7295408178253787
ENSG00000239407	Neuronal_IPC	diploid	chimp	C4933	-11.0205198040721	-0.2688225835599667	-21.057809779186147	-21.32663236274612	0.2357211607486841	0.764278839251316
XACT	Neuronal_IPC	diploid	chimp	C4933	-9.865070055055083	3.7404869850910014	-19.458534872342785	-15.718047887251783	0.9762574619465312	0.0237425380534687
ZNF674	Neuronal_IPC	diploid	chimp	C4933	-11.191677524240603	-0.1628733538635423	-21.2785315956148	-21.44140494947834	0.1503012073301407	0.8496987926698593
TMEM185A	Neuronal_IPC	diploid	chimp	C4933	-11.449982827162872	-0.1515043140656261	-21.60373233051784	-21.755236644583466	0.14058582530422	0.85941417469578
SLC25A53	Neuronal_IPC	diploid	chimp	C4933	-10.989443689208388	0.0818399644081289	-21.017286759128066	-20.935446794719933	0.0785805932023098	0.9214194067976904
MIR222HG	Neuronal_IPC	diploid	chimp	C4933	-11.56766745313696	1.0391633059658325	-21.748741603115096	-20.709578297149264	0.6462494608637683	0.3537505391362315
ARMCX5-GPRASP2	Neuronal_IPC	diploid	chimp	C4933	-9.89049966618741	0.0519616100730361	-19.495780076528227	-19.44381846645519	0.0506346877916846	0.9493653122083152
ENSG00000271533	Neuronal_IPC	diploid	chimp	C4933	-10.65227596797641	-0.4019281126939376	-20.56877502789701	-20.97070314059095	0.3309711613574223	0.6690288386425778
USP27X	Neuronal_IPC	diploid	chimp	C4933	-11.13398096629736	-0.1670092072900325	-21.20459367281276	-21.371602880102788	0.1538081798321908	0.8461918201678091
MIR325HG	Neuronal_IPC	diploid	chimp	C4933	-8.05388536023656	1.0697565064020562	-16.568762285001608	-15.499005778599551	0.6569079520340977	0.3430920479659023
ENSG00000285679	Neuronal_IPC	diploid	chimp	C4933	-8.454172936199534	0.5086154558303022	-17.247671937560582	-16.73905648173028	0.3986724327056668	0.6013275672943332
ENSG00000289007	Neuronal_IPC	diploid	chimp	C4933	-11.05443852346427	0.2516320608688573	-21.10188243993128	-20.850250379062423	0.2224692305596033	0.7775307694403967
ENSG00000289084	Neuronal_IPC	diploid	chimp	C4933	-9.977055560917684	2.9303786583665747	-19.621862511666134	-16.69148385329956	0.9466231772624388	0.0533768227375612
CD99P1	Neuronal_IPC	diploid	chimp	C4933	-10.645870990919835	0.7353186445809784	-20.56009810251305	-19.82477945793207	0.5206473085006013	0.4793526914993989
ENSG00000291054	Neuronal_IPC	diploid	chimp	C4933	-9.52933883561929	0.1515083300462763	-18.958169372662187	-18.80666104261591	0.1405892766879858	0.8594107233120141
SCYL3	Neuronal_IPC	diploid	chimp	C3651	-10.31946647911831	0.0864281449928653	-20.184427947396056	-20.09799980240319	0.0827985480661857	0.9172014519338144
C1orf112	Neuronal_IPC	diploid	chimp	C3651	-9.85084920745208	-0.3712633622987376	-19.53457897747808	-19.90584233977681	0.31013776607137	0.68986223392863
NIPAL3	Neuronal_IPC	diploid	chimp	C3651	-10.328418335002098	0.1242194886866095	-20.196341103645523	-20.07212161495892	0.1168140297213213	0.8831859702786786
AK2	Neuronal_IPC	diploid	chimp	C3651	-10.119497191885856	-0.5419339123573081	-19.91341510007401	-20.45534901243132	0.4183776426304395	0.5816223573695605
KDM1A	Neuronal_IPC	diploid	chimp	C3651	-8.290053437085819	-0.6216108041823354	-16.999179529792762	-17.620790333975098	0.4629213880302857	0.5370786119697143
ST7L	Neuronal_IPC	diploid	chimp	C3651	-9.493207020464853	-0.2958105670242653	-19.004012912604143	-19.299823479628408	0.2560716607678228	0.7439283392321773
DNAJC11	Neuronal_IPC	diploid	chimp	C3651	-9.667302788826204	-0.4105627168271085	-19.266028488703768	-19.67659120553088	0.3367230919739516	0.6632769080260483
CSDE1	Neuronal_IPC	diploid	chimp	C3651	-7.343701434439485	-0.9375695635487208	-15.18400892890558	-16.1215784924543	0.6084216138528067	0.3915783861471933
FAM76A	Neuronal_IPC	diploid	chimp	C3651	-10.855992340803288	-0.110764759763704	-20.865285743187588	-20.97605050295129	0.1048507007042124	0.8951492992957876
SPRTN	Neuronal_IPC	diploid	chimp	C3651	-10.5007478532435	-0.3102872887835808	-20.42201880756725	-20.73230609635084	0.2667637245950183	0.7332362754049817
METTL13	Neuronal_IPC	diploid	chimp	C3651	-11.23490995031149	-0.4875312822725633	-21.30550952443408	-21.79304080670664	0.3858593357924084	0.6141406642075916
SCMH1	Neuronal_IPC	diploid	chimp	C3651	-8.227134204643377	-0.1274497972226136	-16.885006210600736	-17.01245600782335	0.1196623898820604	0.8803376101179395
ELOA	Neuronal_IPC	diploid	chimp	C3651	-9.59247112774722	-0.3681054387987537	-19.15427621653688	-19.52238165533564	0.3079557904683877	0.6920442095316123
CLCN6	Neuronal_IPC	diploid	chimp	C3651	-10.214113293146609	-0.2617025835019717	-20.0428131781584	-20.30451576166037	0.2302600769810304	0.7697399230189697
ATP1A2	Neuronal_IPC	diploid	chimp	C3651	-11.17710057758907	0.7635690583762943	-21.24052116273097	-20.47695210435468	0.5339997267001482	0.4660002732998519
PLEKHO1	Neuronal_IPC	diploid	chimp	C3651	-10.02757906498089	-0.1436616148099219	-19.785698632000784	-19.929360246810703	0.1338191987709517	0.8661808012290483
GCLM	Neuronal_IPC	diploid	chimp	C3651	-10.19127563777829	0.3318590322935222	-20.011772129166776	-19.679913096873253	0.282411527473976	0.7175884725260241
DEPDC1	Neuronal_IPC	diploid	chimp	C3651	-8.191303059956757	-0.1946844954384587	-16.819572550144986	-17.014257045583445	0.1769056928978953	0.8230943071021047
KPNA6	Neuronal_IPC	diploid	chimp	C3651	-9.080127178943751	-0.4909868640602327	-18.35391616970832	-18.84490303376856	0.3879778865658345	0.6120221134341653
SARS1	Neuronal_IPC	diploid	chimp	C3651	-9.956520850484113	-0.4983560292790976	-19.68560978158732	-20.18396581086641	0.3924714015752131	0.6075285984247869
ADSS2	Neuronal_IPC	diploid	chimp	C3651	-9.56865485870574	-0.2497276275212989	-19.11843425277272	-19.36816188029401	0.2209870641379164	0.7790129358620835
ZZZ3	Neuronal_IPC	diploid	chimp	C3651	-8.86539598644252	-0.532045696788721	-18.000187159610075	-18.5322328563988	0.4125979068381369	0.5874020931618631
FBXO42	Neuronal_IPC	diploid	chimp	C3651	-9.58081146260713	-0.3614526000285067	-19.13674576639758	-19.498198366426088	0.3033363828715169	0.6966636171284831
TRIT1	Neuronal_IPC	diploid	chimp	C3651	-10.195136084059262	-0.3549425459070611	-20.017027846442343	-20.371970392349407	0.2987862703499558	0.7012137296500441
TPR	Neuronal_IPC	diploid	chimp	C3651	-7.1024413731369895	-0.8728357837187223	-14.687696549954804	-15.560532333673526	0.5822348237909425	0.4177651762090574
VPS13D	Neuronal_IPC	diploid	chimp	C3651	-8.54632575262198	-0.4892304727984786	-17.45463096931715	-17.94386144211563	0.3869019917042184	0.6130980082957815
H6PD	Neuronal_IPC	diploid	chimp	C3651	-9.758095577054164	-0.5063060073811734	-19.399855591437905	-19.90616159881908	0.3972820928467991	0.6027179071532008
VAMP3	Neuronal_IPC	diploid	chimp	C3651	-10.108988554716293	-0.1612325055866073	-19.898913978430112	-20.06014648401672	0.1489058360470647	0.8510941639529352
PER3	Neuronal_IPC	diploid	chimp	C3651	-9.799012709557037	0.4315071135912412	-19.45953558693421	-19.028028473342967	0.350470557965195	0.649529442034805
SIKE1	Neuronal_IPC	diploid	chimp	C3651	-10.223987227131024	-0.464353925126872	-20.056196046147285	-20.52054997127416	0.3714589413779312	0.6285410586220688
MRTO4	Neuronal_IPC	diploid	chimp	C3651	-10.553515298987838	-0.2862027814254269	-20.48973035455648	-20.775933135981905	0.2488897107122151	0.751110289287785
TRAPPC3	Neuronal_IPC	diploid	chimp	C3651	-10.387503057406333	-0.6773182853290011	-20.27450040265486	-20.95181868798386	0.4920225820921407	0.5079774179078593
THRAP3	Neuronal_IPC	diploid	chimp	C3651	-7.460973876335029	-0.91695583498068	-15.420333457550472	-16.337289292531153	0.6002659527897927	0.3997340472102073
ARID4B	Neuronal_IPC	diploid	chimp	C3651	-7.961487509187441	-0.6735340600671974	-16.392740624552964	-17.06627468462016	0.4900966393125574	0.5099033606874426
OPN3	Neuronal_IPC	diploid	chimp	C3651	-10.757517629343283	0.1052304923212545	-20.745372461871646	-20.640141969550392	0.099882971389025	0.9001170286109751
SDCCAG8	Neuronal_IPC	diploid	chimp	C3651	-8.591652641413535	-0.303002291983244	-17.53358554128654	-17.836587833269785	0.2614025964843304	0.7385974035156696
HHAT	Neuronal_IPC	diploid	chimp	C3651	-9.820278339682188	0.6732671362472866	-19.4903978560134	-18.817130719766112	0.4899605157932408	0.5100394842067593
KIF1B	Neuronal_IPC	diploid	chimp	C3651	-8.119390385697345	-0.7709171250415993	-16.687340500938767	-17.458257625980366	0.5374113779034309	0.4625886220965691
SZRD1	Neuronal_IPC	diploid	chimp	C3651	-9.67068387622031	-0.6816401795115894	-19.271046772097407	-19.952686951609	0.4942132693702372	0.5057867306297628
SOAT1	Neuronal_IPC	diploid	chimp	C3651	-9.616284448901368	-0.2529961859997697	-19.189980901183187	-19.44297708718296	0.2235291567219346	0.7764708432780654
PITHD1	Neuronal_IPC	diploid	chimp	C3651	-10.81106162322724	-0.4355429136280086	-20.81085509338532	-21.24639800701333	0.3530866463555958	0.6469133536444042
CROCC	Neuronal_IPC	diploid	chimp	C3651	-10.55213732309431	-0.2419562917932758	-20.48797042033392	-20.72992671212719	0.2149095083005725	0.7850904916994275
ATP2B4	Neuronal_IPC	diploid	chimp	C3651	-8.053758229657218	-0.3635328593216655	-16.565599674349166	-16.92913253367083	0.3047841174814792	0.695215882518521
YIPF1	Neuronal_IPC	diploid	chimp	C3651	-11.583539897341188	-0.036376534064228	-21.68083774885565	-21.717214282919883	0.0357228580733439	0.964277141926656
NDC1	Neuronal_IPC	diploid	chimp	C3651	-8.871005952545227	-0.5127076717292418	-18.009565921288036	-18.522273593017275	0.4011281668129174	0.5988718331870826
TARBP1	Neuronal_IPC	diploid	chimp	C3651	-10.62978724629221	-0.0048414037088449	-20.58645030712413	-20.59129171083298	0.0048297030041364	0.9951702969958636
PTPRU	Neuronal_IPC	diploid	chimp	C3651	-10.635230570074423	-0.0133399946243953	-20.59330085357564	-20.60664084820004	0.0132514112342515	0.9867485887657486
SNRNP40	Neuronal_IPC	diploid	chimp	C3651	-9.916354451389267	-0.3180946070599332	-19.628510267190737	-19.94660487425067	0.2724660446899156	0.7275339553100845
COL11A1	Neuronal_IPC	diploid	chimp	C3651	-7.389552517601595	0.5426250775277383	-15.276790446416292	-14.734165368888554	0.4187795008549951	0.5812204991450048
DDX20	Neuronal_IPC	diploid	chimp	C3651	-10.060733202284052	-0.3899846945754071	-19.8319931327697	-20.221977827345107	0.3229327627795947	0.6770672372204052
GNAI3	Neuronal_IPC	diploid	chimp	C3651	-8.765519189413013	-0.678447288268071	-17.83197880101337	-18.51042608928144	0.4925957664656346	0.5074042335343654
WDR3	Neuronal_IPC	diploid	chimp	C3651	-10.114672183064071	-0.1333324951492435	-19.906760166059016	-20.04009266120826	0.1248259474003933	0.8751740525996068
PKN2	Neuronal_IPC	diploid	chimp	C3651	-7.75903174734373	0.0952213856661056	-16.006473412548456	-15.91125202688235	0.0908283653813314	0.9091716346186688
SPEN	Neuronal_IPC	diploid	chimp	C3651	-8.329462391107047	-0.6977735331019161	-17.070218753473082	-17.767992286574998	0.5023078337285284	0.4976921662714716
PACC1	Neuronal_IPC	diploid	chimp	C3651	-11.482263847898556	0.4275082996069769	-21.574739965814832	-21.14723166620785	0.3478680104655317	0.6521319895344684
YBX1	Neuronal_IPC	diploid	chimp	C3651	-9.5600698582566	-0.2901193467606902	-19.10548179600032	-19.39560114276101	0.2518257299255778	0.7481742700744222
PPP2R5A	Neuronal_IPC	diploid	chimp	C3651	-9.583854695156347	0.4842455520991927	-19.141324375184382	-18.6570788230852	0.3838381165091618	0.6161618834908382
KDM4A	Neuronal_IPC	diploid	chimp	C3651	-9.07298530190967	-0.6157018696078929	-18.342324922050253	-18.958026791658146	0.4597384309695196	0.5402615690304803
NFYC	Neuronal_IPC	diploid	chimp	C3651	-9.183622302798325	-0.4813441178595283	-18.520547383385328	-19.001891501244856	0.3820477672889388	0.6179522327110614
ASPM	Neuronal_IPC	diploid	chimp	C3651	-6.512713381716188	-0.2437246450564192	-13.417130460238688	-13.660855105295107	0.216296598838931	0.7837034011610691
LRRC40	Neuronal_IPC	diploid	chimp	C3651	-9.791987688118336	-0.5628258817446933	-19.44931707443503	-20.012142956179723	0.4304028268382249	0.569597173161775
EVI5	Neuronal_IPC	diploid	chimp	C3651	-8.383165865474636	-0.3604577418637831	-17.166439845442056	-17.52689758730584	0.3026429565107051	0.6973570434892948
DNTTIP2	Neuronal_IPC	diploid	chimp	C3651	-9.418219681563452	-0.5820832808235679	-18.888968718591777	-19.471051999415344	0.4412668448121277	0.5587331551878723
RRP15	Neuronal_IPC	diploid	chimp	C3651	-10.508038322411371	-0.2703342289444777	-20.431412819274108	-20.701747048218586	0.2368756065523497	0.7631243934476503
PRKCZ	Neuronal_IPC	diploid	chimp	C3651	-11.55315021561463	0.1822024590855093	-21.64925352745044	-21.467051068364928	0.1665674126659508	0.8334325873340491
IARS2	Neuronal_IPC	diploid	chimp	C3651	-9.575098879490833	-0.4490831340163339	-19.128145204022783	-19.57722833803912	0.3617869607249536	0.6382130392750464
NUP133	Neuronal_IPC	diploid	chimp	C3651	-8.812811356803497	-0.587592480335264	-17.911917573111896	-18.49951005344716	0.4443365536545008	0.5556634463454992
NUCKS1	Neuronal_IPC	diploid	chimp	C3651	-6.555948080429715	-0.8627696890252708	-13.513046721283835	-14.375816410309106	0.5780083234793129	0.4219916765206873
TGFBR3	Neuronal_IPC	diploid	chimp	C3651	-7.923646586847147	1.5466483829682076	-16.321273158362292	-14.774624775394084	0.7870394587897687	0.2129605412102312
TESK2	Neuronal_IPC	diploid	chimp	C3651	-9.921750400066186	0.1477998702434605	-19.63620298281644	-19.48840311257298	0.1373962696567261	0.8626037303432739
EIF2B3	Neuronal_IPC	diploid	chimp	C3651	-10.102211319016089	0.2142032687170179	-19.88954818661201	-19.675344917895	0.1928157069697792	0.8071842930302209
CDC42	Neuronal_IPC	diploid	chimp	C3651	-8.767867466302128	-0.6369738707796523	-17.835960495442677	-18.47293436622233	0.4711095041785571	0.5288904958214429
ENO1	Neuronal_IPC	diploid	chimp	C3651	-8.278648825287346	0.5386821953636199	-16.978553516793855	-16.439871321430235	0.416483293051898	0.583516706948102
ARHGEF10L	Neuronal_IPC	diploid	chimp	C3651	-10.055124446206746	-0.0988002888067606	-19.824179488301777	-19.922979777108537	0.0940763869556867	0.9059236130443132
EIF4G3	Neuronal_IPC	diploid	chimp	C3651	-7.436798101147468	-0.7427412621997896	-15.371878638607727	-16.11461990080752	0.5241921878168279	0.4758078121831722
RASAL2	Neuronal_IPC	diploid	chimp	C3651	-8.388064143368247	0.1330136075673494	-17.17518252277522	-17.04216891520787	0.124546820760379	0.8754531792396211
KIFAP3	Neuronal_IPC	diploid	chimp	C3651	-9.073731329451174	0.0983005019653475	-18.34353628163812	-18.24523577967277	0.0936235050917906	0.9063764949082092
KLHL20	Neuronal_IPC	diploid	chimp	C3651	-9.71460110770749	-0.0612493100648912	-19.335986393009257	-19.39723570307415	0.0594112876907062	0.9405887123092936
PLXNA2	Neuronal_IPC	diploid	chimp	C3651	-7.187855186761828	0.7463825978512713	-14.86496614855389	-14.11858355070262	0.5259216131466116	0.4740783868533884
UBE2T	Neuronal_IPC	diploid	chimp	C3651	-10.166613585679972	-0.0872230827998343	-19.9781141493056	-20.06533723210543	0.0835273764519349	0.916472623548065
PPP1R12B	Neuronal_IPC	diploid	chimp	C3651	-8.605131231545052	0.1040632746696061	-17.556970964450365	-17.45290768978076	0.0988317255076577	0.9011682744923424
USP33	Neuronal_IPC	diploid	chimp	C3651	-8.953456979583919	-0.6781050251031039	-18.146557452445403	-18.824662477548507	0.492422070963657	0.507577929036343
CAPZB	Neuronal_IPC	diploid	chimp	C3651	-8.638724374950787	-0.5798713120528661	-17.615070036314926	-18.19494134836779	0.4400295766268791	0.5599704233731209
GPR137B	Neuronal_IPC	diploid	chimp	C3651	-10.772578336603084	0.0098760912660188	-20.763859118879743	-20.753983027613724	0.0098274828287371	0.990172517171263
GNB1	Neuronal_IPC	diploid	chimp	C3651	-7.635674411126894	-0.8286172608518464	-15.766411486412132	-16.595028747263978	0.5633473542114991	0.4366526457885008
NRDC	Neuronal_IPC	diploid	chimp	C3651	-8.424383734584259	-0.8627235593238148	-17.239832107065567	-18.102555666389385	0.5779888566802623	0.4220111433197375
SDF4	Neuronal_IPC	diploid	chimp	C3651	-10.48817064353982	0.0759765954846933	-20.405783388447656	-20.32980679296296	0.0731621015026812	0.9268378984973188
MKNK1	Neuronal_IPC	diploid	chimp	C3651	-11.20927805157504	-0.0465419343551511	-21.27679115773345	-21.323333092088603	0.0454754676400428	0.9545245323599572
CDC14A	Neuronal_IPC	diploid	chimp	C3651	-9.412464578405809	0.1208361072283246	-18.88008492064794	-18.75924881341961	0.1138208139452295	0.8861791860547704
PGM1	Neuronal_IPC	diploid	chimp	C3651	-10.5522087913505	-0.2511602373752665	-20.48806170966655	-20.739221947041816	0.2221022867160358	0.7778977132839642
RSBN1	Neuronal_IPC	diploid	chimp	C3651	-9.865253319557205	-0.153453318098073	-19.555319974035744	-19.708773292133817	0.1422591957636499	0.8577408042363501
MAGI3	Neuronal_IPC	diploid	chimp	C3651	-9.068794528016308	-0.0932868915157634	-18.335517744576407	-18.42880463609217	0.0890678758932148	0.9109321241067851
DUSP12	Neuronal_IPC	diploid	chimp	C3651	-11.604611860571548	-0.0914899798877578	-21.70261098879795	-21.794100968685708	0.0874295398353611	0.9125704601646388
IFT25	Neuronal_IPC	diploid	chimp	C3651	-11.175710988570875	-0.1736325117628646	-21.238949374462	-21.412581886224864	0.1593942463689851	0.840605753631015
TRAF5	Neuronal_IPC	diploid	chimp	C3651	-9.689131087820297	0.1965577809734675	-19.2983793625435	-19.101821581570032	0.1784461402579813	0.8215538597420188
PLOD1	Neuronal_IPC	diploid	chimp	C3651	-8.629983675388067	0.390858430107226	-17.599978508879108	-17.209120078771882	0.3235240821162088	0.6764759178837914
SMAP2	Neuronal_IPC	diploid	chimp	C3651	-10.50251276220372	0.1218654291499595	-20.424294093584816	-20.302428664434856	0.1147325083139373	0.8852674916860628
PPIE	Neuronal_IPC	diploid	chimp	C3651	-11.424727015890207	-0.1646778724204977	-21.513393597066862	-21.678071469487364	0.1518331219694428	0.8481668780305572
ZMPSTE24	Neuronal_IPC	diploid	chimp	C3651	-9.849095516055687	-0.3254960137903921	-19.53205045570513	-19.857546469495524	0.2778309410223766	0.7221690589776234
EIF3I	Neuronal_IPC	diploid	chimp	C3651	-10.35779359941144	-0.1515362243448451	-20.23530192745389	-20.38683815179873	0.1406132490129479	0.8593867509870521
NKAIN1	Neuronal_IPC	diploid	chimp	C3651	-11.311448172395494	1.0003333841427382	-21.390348215216097	-20.39001483107336	0.6322431835589776	0.3677568164410224
TXLNA	Neuronal_IPC	diploid	chimp	C3651	-9.281845318061013	-0.529809408901837	-18.676369700942463	-19.206179109844303	0.4112828367628824	0.5887171632371175
WDR47	Neuronal_IPC	diploid	chimp	C3651	-10.450755134465636	-0.1257783338027991	-20.35726611953028	-20.483044453333072	0.1181897073450304	0.8818102926549698
SLC25A24	Neuronal_IPC	diploid	chimp	C3651	-8.65723549807176	-0.4079037513490995	-17.646971909343574	-18.05487566069268	0.3349571147774187	0.6650428852225813
EPS15	Neuronal_IPC	diploid	chimp	C3651	-8.796489195653356	-0.4618099098731498	-17.88438714578505	-18.3461970556582	0.3698578876481541	0.6301421123518459
ORC1	Neuronal_IPC	diploid	chimp	C3651	-10.13903215904418	0.153233959349489	-19.94030313256903	-19.787069173219543	0.1420710221762163	0.8579289778237836
POMGNT1	Neuronal_IPC	diploid	chimp	C3651	-11.103934127294137	-0.5151755138752137	-21.157146231981223	-21.67232174585644	0.402604265824066	0.5973957341759341
RAD54L	Neuronal_IPC	diploid	chimp	C3651	-10.52574719026556	-0.1261411536543484	-20.45417943240394	-20.58032058605829	0.1185095875915452	0.8814904124084548
MAST2	Neuronal_IPC	diploid	chimp	C3651	-8.678640543880462	-0.2210232423061029	-17.68376106751718	-17.904784309823285	0.1983019532377519	0.8016980467622481
ALG6	Neuronal_IPC	diploid	chimp	C3651	-10.390920263256424	-0.1872372106321229	-20.27899578456578	-20.466232995197903	0.1707529931535228	0.8292470068464772
ASAP3	Neuronal_IPC	diploid	chimp	C3651	-10.210025825783536	0.085848736401381	-20.037266449595496	-19.951417713194115	0.082266959676245	0.9177330403237548
SLC9A1	Neuronal_IPC	diploid	chimp	C3651	-10.347234092269794	-0.3196841935065571	-20.22131997605967	-20.54100416956623	0.2736216041306016	0.7263783958693983
NUDC	Neuronal_IPC	diploid	chimp	C3651	-9.93255173953697	-0.3523669814263677	-19.65158138429464	-20.003948365721005	0.2969779214144961	0.7030220785855037
PABPC4	Neuronal_IPC	diploid	chimp	C3651	-9.311649738426503	-0.1695381444544139	-18.72320492102427	-18.892743065478683	0.1559454421343001	0.8440545578656998
USP48	Neuronal_IPC	diploid	chimp	C3651	-8.55541748902575	-0.7053791958276748	-17.470506382588855	-18.17588557841653	0.5060787541343179	0.4939212458656821
FH	Neuronal_IPC	diploid	chimp	C3651	-10.23300571926456	-0.4369637720723922	-20.06839951545966	-20.50536328753205	0.3540051659592098	0.6459948340407903
PHGDH	Neuronal_IPC	diploid	chimp	C3651	-9.922654514638102	0.1109338509092517	-19.637491263510128	-19.52655741260088	0.105002049728416	0.894997950271584
AGO1	Neuronal_IPC	diploid	chimp	C3651	-10.104575147876751	-0.2229072049479193	-19.892816098633592	-20.11572330358151	0.1998109005613653	0.8001890994386346
CLSPN	Neuronal_IPC	diploid	chimp	C3651	-8.713115040461103	0.4664978529831315	-17.742787250169506	-17.276289397186375	0.3728050445726403	0.6271949554273597
TGFB2	Neuronal_IPC	diploid	chimp	C3651	-9.636966505826068	1.7427189701027004	-19.220882918090428	-17.478163947987728	0.8249561858988418	0.1750438141011581
GPATCH2	Neuronal_IPC	diploid	chimp	C3651	-8.970433629232991	-0.3066016872917245	-18.17456628367856	-18.481167970970287	0.2640563217452136	0.7359436782547862
SUCO	Neuronal_IPC	diploid	chimp	C3651	-8.219045163880503	0.4162812237269653	-16.87026055299035	-16.453979329263383	0.3405052211763315	0.6594947788236685
ACOT7	Neuronal_IPC	diploid	chimp	C3651	-11.18545795411278	-0.0008845193755107	-21.24996479574105	-21.250849315116564	0.0008841283035599	0.99911587169644
SH3GLB1	Neuronal_IPC	diploid	chimp	C3651	-8.979555814727673	-0.506161906649453	-18.189588586423213	-18.695750493072666	0.3971952344973319	0.6028047655026681
CDC7	Neuronal_IPC	diploid	chimp	C3651	-8.985633990614385	-0.3955678228220059	-18.199587230609183	-18.595155053431192	0.3267023830678131	0.673297616932187
SYDE2	Neuronal_IPC	diploid	chimp	C3651	-10.519127116144904	0.3675833597495099	-20.44567722830791	-20.0780938685584	0.3075943943549798	0.6924056056450202
BCL9	Neuronal_IPC	diploid	chimp	C3651	-9.280624769120276	-0.205292419346943	-18.674447272510648	-18.87973969185759	0.185590867398365	0.8144091326016349
PRRX1	Neuronal_IPC	diploid	chimp	C3651	-7.21012506688798	1.5160386975364624	-14.910904646965268	-13.394865949428803	0.7804200108386687	0.2195799891613312
DHCR24	Neuronal_IPC	diploid	chimp	C3651	-8.957349272367578	0.3028987829643128	-18.152985094940288	-17.850086311975975	0.2613261410348613	0.7386738589651387
DNAJC16	Neuronal_IPC	diploid	chimp	C3651	-10.00033960461048	-0.2744213640699016	-19.74747036338777	-20.02189172745767	0.2399882338687081	0.7600117661312918
MARK1	Neuronal_IPC	diploid	chimp	C3651	-9.3657467533631	0.7112338188602187	-18.807682377267763	-18.096448558407545	0.508962028359049	0.4910379716409511
CACYBP	Neuronal_IPC	diploid	chimp	C3651	-10.5140944191796	-0.1360181614912967	-20.439206834336098	-20.575224995827394	0.1271732194912058	0.8728267805087943
SCP2	Neuronal_IPC	diploid	chimp	C3651	-9.844221700122551	-0.224650686997176	-19.525019467065555	-19.74967015406273	0.2012048004194671	0.7987951995805329
RALGPS2	Neuronal_IPC	diploid	chimp	C3651	-8.498519671822676	0.107701215343184	-17.37083644323538	-17.263135227892196	0.1021041661455992	0.8978958338544006
CEP104	Neuronal_IPC	diploid	chimp	C3651	-10.001303329514815	-0.2360307847802332	-19.748825835270186	-19.98485662005041	0.2102436389174419	0.7897563610825581
FAM20B	Neuronal_IPC	diploid	chimp	C3651	-9.456399582797085	-0.4535106423807455	-18.94770821276654	-19.401218855147285	0.3646064081253853	0.6353935918746147
TCEANC2	Neuronal_IPC	diploid	chimp	C3651	-10.693226669591017	-0.0703545260140041	-20.665859338009977	-20.73621386402398	0.067936679369748	0.932063320630252
TMEM59	Neuronal_IPC	diploid	chimp	C3651	-9.552958351421552	0.082304426940908	-19.0947393708858	-19.01243494394489	0.0790084586223227	0.9209915413776772
LRRC42	Neuronal_IPC	diploid	chimp	C3651	-9.991670841064703	-0.2531804847088458	-19.73526803223457	-19.98844851694341	0.2236722461099862	0.7763277538900138
MRPL37	Neuronal_IPC	diploid	chimp	C3651	-10.255007353109525	-0.5728362654362763	-20.098091326701866	-20.67092759213814	0.4360762690476886	0.5639237309523114
ICMT	Neuronal_IPC	diploid	chimp	C3651	-9.880890299847394	-0.178722436781733	-19.577781203009632	-19.756503639791365	0.1636619961483763	0.8363380038516237
QSOX1	Neuronal_IPC	diploid	chimp	C3651	-9.828966539366329	0.4762981658325955	-19.50297633905236	-19.02667817321976	0.378921729682677	0.621078270317323
STXBP3	Neuronal_IPC	diploid	chimp	C3651	-9.655464475361828	-0.4782857178915379	-19.248436704338644	-19.726722422230186	0.3801549291475773	0.6198450708524227
PHF13	Neuronal_IPC	diploid	chimp	C3651	-10.77386247782318	-0.0528692463723638	-20.76543291313504	-20.818302159507404	0.051495975283344	0.948504024716656
ERRFI1	Neuronal_IPC	diploid	chimp	C3651	-10.035820164634798	1.157271089627283	-19.79723006874181	-18.639958979114528	0.6856571751059319	0.314342824894068
PARK7	Neuronal_IPC	diploid	chimp	C3651	-11.476746618444118	-0.1161991730869616	-21.56889105307095	-21.68509022615791	0.1097021177402472	0.8902978822597528
AMPD2	Neuronal_IPC	diploid	chimp	C3651	-10.754432276440197	-0.2292968643892123	-20.74157870782202	-20.97087557221123	0.2049075361721541	0.7950924638278458
SRSF4	Neuronal_IPC	diploid	chimp	C3651	-8.100930123138848	-0.9682302787296814	-16.653200624027598	-17.62143090275728	0.6202454966028939	0.3797545033971061
MECR	Neuronal_IPC	diploid	chimp	C3651	-10.629000189096018	-0.0811644362092742	-20.58545920345929	-20.66662363966857	0.0779579381231924	0.9220420618768076
EDEM3	Neuronal_IPC	diploid	chimp	C3651	-8.940221980884036	0.1335919051621203	-18.124674931636168	-17.991083026474048	0.1250529468684071	0.8749470531315928
WDR77	Neuronal_IPC	diploid	chimp	C3651	-11.1610789596861	-0.0898867192026812	-21.22237137557605	-21.312258094778727	0.0859652780111596	0.9140347219888404
ATP5PB	Neuronal_IPC	diploid	chimp	C3651	-10.651860458398286	-0.2887860518319876	-20.614186952435613	-20.9029730042676	0.2508275276643688	0.7491724723356312
RAP1A	Neuronal_IPC	diploid	chimp	C3651	-9.37441557754924	-0.0116984841226218	-18.821155815087952	-18.83285429921057	0.0116303229104379	0.988369677089562
HDAC1	Neuronal_IPC	diploid	chimp	C3651	-9.815365872643772	-0.3930746904804465	-19.483277926302257	-19.876352616782704	0.3250216687525055	0.6749783312474945
CAPZA1	Neuronal_IPC	diploid	chimp	C3651	-8.874722291643005	-0.7269716021417133	-18.015774851032536	-18.74274645317425	0.5166293856835509	0.4833706143164492
S100PBP	Neuronal_IPC	diploid	chimp	C3651	-9.752677425989328	-0.3341981517434078	-19.391923502071386	-19.7261216538148	0.2840880910214335	0.7159119089785664
ASH1L	Neuronal_IPC	diploid	chimp	C3651	-7.584451574416504	-1.0087018748583745	-15.66568092735328	-16.674382802211653	0.6353079116032448	0.3646920883967551
SFPQ	Neuronal_IPC	diploid	chimp	C3651	-6.895597682394424	-0.9527968181694976	-14.251328612549155	-15.204125430718651	0.614339109694694	0.3856608903053061
RHOU	Neuronal_IPC	diploid	chimp	C3651	-9.790636672618565	0.4898855573173044	-19.44735057800456	-18.95746502068725	0.3873034911955673	0.6126965088044327
GON4L	Neuronal_IPC	diploid	chimp	C3651	-9.121106490920404	-0.6510281746013291	-18.42019452257064	-19.07122269717196	0.4784907016034053	0.5215092983965947
ARHGEF2	Neuronal_IPC	diploid	chimp	C3651	-9.837566676400275	-0.0788029690918747	-19.51540991390902	-19.594212883000896	0.0757779931921182	0.9242220068078818
MEF2D	Neuronal_IPC	diploid	chimp	C3651	-10.315824021055992	-0.0918553677935029	-20.179575180532453	-20.27143054832596	0.0877629211341891	0.9122370788658108
DOCK7	Neuronal_IPC	diploid	chimp	C3651	-8.073786691198427	-0.5916345486415723	-16.602857364983564	-17.194491913625136	0.446578050067288	0.553421949932712
C1orf21	Neuronal_IPC	diploid	chimp	C3651	-8.80054517279406	0.7560555427847894	-17.8912341492134	-17.13517860642861	0.5304852398387199	0.4695147601612801
SWT1	Neuronal_IPC	diploid	chimp	C3651	-9.503260619715912	-0.0701812809762713	-19.019336823294047	-19.08951810427032	0.0677751900363872	0.9322248099636128
MAD2L2	Neuronal_IPC	diploid	chimp	C3651	-11.689853567255335	-0.1021805504528182	-21.78962813894001	-21.89180868939283	0.097133476007782	0.902866523992218
DNAJC6	Neuronal_IPC	diploid	chimp	C3651	-9.729834441990402	0.618975961955069	-19.35840611603632	-18.739430154081248	0.4615044046800944	0.5384955953199057
LEPR	Neuronal_IPC	diploid	chimp	C3651	-10.544954553582766	0.5935388117096921	-20.478789471725715	-19.885250660016023	0.4476309082699783	0.5523690917300217
IVNS1ABP	Neuronal_IPC	diploid	chimp	C3651	-8.68945764900427	0.2382279452746374	-17.702311757546465	-17.464083812271827	0.2119769555095458	0.7880230444904541
MFN2	Neuronal_IPC	diploid	chimp	C3651	-9.414283372168873	-0.6488430468377367	-18.882893318972307	-19.531736365810044	0.4773498912021938	0.5226501087978062
SMG7	Neuronal_IPC	diploid	chimp	C3651	-9.067066880632131	-0.4997439458351778	-18.332710286714647	-18.832454232549825	0.3933140157009498	0.6066859842990502
SLC35D1	Neuronal_IPC	diploid	chimp	C3651	-9.572147667952226	0.1570955232592829	-19.12369902166999	-18.966603498410706	0.1453775814004035	0.8546224185995964
WLS	Neuronal_IPC	diploid	chimp	C3651	-8.2914476236386	0.4417072715068677	-17.001698920690416	-16.559991649183548	0.3570621858709345	0.6429378141290656
PRDM2	Neuronal_IPC	diploid	chimp	C3651	-8.6243195479494	-0.4785045995973504	-17.590189376866274	-18.068693976463624	0.3802905870469672	0.6197094129530327
RO60	Neuronal_IPC	diploid	chimp	C3651	-8.703552262173693	-0.6816820169439772	-17.72644205412933	-18.408124071073303	0.4942344297457316	0.5057655702542684
UCHL5	Neuronal_IPC	diploid	chimp	C3651	-9.88878247920003	-0.2968836352182826	-19.58909591669524	-19.88597955191352	0.2568695184528689	0.7431304815471311
BCAS2	Neuronal_IPC	diploid	chimp	C3651	-10.699031289336045	-0.2954772542288565	-20.673078079082515	-20.96855533331137	0.2558236586046384	0.7441763413953616
SRSF11	Neuronal_IPC	diploid	chimp	C3651	-7.854112549520438	-1.0732794739441511	-16.189074690665475	-17.262354164609626	0.6581145275718734	0.3418854724281266
CTH	Neuronal_IPC	diploid	chimp	C3651	-11.50009109976708	0.3228357150491945	-21.59359020882427	-21.27075449377508	0.2759071978526378	0.7240928021473622
PLEKHM2	Neuronal_IPC	diploid	chimp	C3651	-10.0415548881596	-0.2394841211410678	-19.805245047858865	-20.044729168999933	0.2129662295590449	0.787033770440955
PHTF1	Neuronal_IPC	diploid	chimp	C3651	-9.843088203996292	-0.1080774961131929	-19.523383482970416	-19.63146097908361	0.1024419635240353	0.8975580364759647
CD58	Neuronal_IPC	diploid	chimp	C3651	-10.662885751834253	0.4443084562593961	-20.62799831944604	-20.183689863186643	0.3587324126838594	0.6412675873161404
TTF2	Neuronal_IPC	diploid	chimp	C3651	-8.61618490977285	-0.4537461755422072	-17.57611739262847	-18.02986356817068	0.3647560467637294	0.6352439532362706
KIF21B	Neuronal_IPC	diploid	chimp	C3651	-10.803639647765923	0.304107926338954	-20.801818342323298	-20.497710415984344	0.2622187638742003	0.7377812361257997
TMEM9	Neuronal_IPC	diploid	chimp	C3651	-10.409949953227953	-0.1545264320863033	-20.30397957705481	-20.45850600914112	0.1431791557197196	0.8568208442802805
ADPRS	Neuronal_IPC	diploid	chimp	C3651	-10.99581555641549	-0.0182432677147055	-21.031646881762114	-21.04989014947682	0.0180778666521276	0.9819221333478724
MAP7D1	Neuronal_IPC	diploid	chimp	C3651	-9.86880277186546	-0.311484411483562	-19.56042349377257	-19.871907905256137	0.2676409731928846	0.7323590268071155
WARS2	Neuronal_IPC	diploid	chimp	C3651	-9.761294955653812	0.2815962742644835	-19.404536203070062	-19.12293992880558	0.2454217342893493	0.7545782657106507
MRPS15	Neuronal_IPC	diploid	chimp	C3651	-11.444115548410528	-0.0615539761169651	-21.534152480671786	-21.59570645678875	0.0596978094913616	0.9403021905086384
GNPAT	Neuronal_IPC	diploid	chimp	C3651	-10.154424899948664	-0.3115945854512745	-19.96142681382395	-20.273021399275223	0.2677216556480233	0.7322783443519767
TSNAX	Neuronal_IPC	diploid	chimp	C3651	-9.6636375920756	-0.2713717998277971	-19.260585499216106	-19.5319572990439	0.2376669915733168	0.7623330084266832
C1orf109	Neuronal_IPC	diploid	chimp	C3651	-10.706396852052723	-0.3288080022543695	-20.682226678437484	-21.011034680691854	0.2802188001510529	0.7197811998489471
RRAGC	Neuronal_IPC	diploid	chimp	C3651	-10.417417866316152	-0.32857153312953	-20.31376091088717	-20.6423324440167	0.2800485739948268	0.7199514260051731
NID1	Neuronal_IPC	diploid	chimp	C3651	-8.666634911904803	1.061402353176344	-17.663140033058664	-16.60173767988232	0.6540297025661785	0.3459702974338217
LGALS8	Neuronal_IPC	diploid	chimp	C3651	-10.30954454866424	-0.1040316078185626	-20.171201880135705	-20.275233487954267	0.0988031878942984	0.9011968121057016
MTR	Neuronal_IPC	diploid	chimp	C3651	-8.548410195852025	-0.6480182406833954	-17.458272402564905	-18.1062906432483	0.4769186283462105	0.5230813716537895
SIPA1L2	Neuronal_IPC	diploid	chimp	C3651	-7.79553028282431	1.005293414097192	-16.076818739416858	-15.071525325319666	0.634062752096852	0.365937247903148
RLF	Neuronal_IPC	diploid	chimp	C3651	-8.849459923196719	-0.5285428410337438	-17.973504976162804	-18.502047817196548	0.4105367141127879	0.589463285887212
AKT3	Neuronal_IPC	diploid	chimp	C3651	-8.228254361100719	-0.1627574584746973	-16.88704695570708	-17.04980441418178	0.1502027254514756	0.8497972745485244
ETV3	Neuronal_IPC	diploid	chimp	C3651	-10.19747112917986	-0.5266931716664089	-20.020205146424143	-20.546898318090552	0.4094453929491933	0.5905546070508066
ACADM	Neuronal_IPC	diploid	chimp	C3651	-9.900121586023698	-0.3310911907227734	-19.605326817159696	-19.93641800788247	0.2818603216217783	0.7181396783782216
ST6GALNAC5	Neuronal_IPC	diploid	chimp	C3651	-9.61469575484969	1.742383460714635	-19.1876030160263	-17.445219555311667	0.824897447202747	0.1751025527972529
ADGRL2	Neuronal_IPC	diploid	chimp	C3651	-7.825935065582048	0.9446756524405372	-16.13518104421553	-15.190505391774993	0.6111943413809957	0.3888056586190044
SDHB	Neuronal_IPC	diploid	chimp	C3651	-10.24216547087896	-0.3212419112569726	-20.0807746296668	-20.40201654092377	0.2747522158357871	0.7252477841642129
RPF1	Neuronal_IPC	diploid	chimp	C3651	-10.692458316948844	-0.5037854518832959	-20.66490320780319	-21.168688659686484	0.3957609927089183	0.6042390072910817
KDM5B	Neuronal_IPC	diploid	chimp	C3651	-8.087137645262478	0.03681230350492	-16.62764111195773	-16.59082880845281	0.0361429690417445	0.9638570309582556
UAP1	Neuronal_IPC	diploid	chimp	C3651	-10.12917521311437	-0.1779915561812508	-19.926747152870867	-20.10473870905212	0.1630505094912682	0.8369494905087318
KLHL12	Neuronal_IPC	diploid	chimp	C3651	-10.16428555062834	-0.1722616191856474	-19.97492956226081	-20.147191181446463	0.158241075925166	0.841758924074834
SSX2IP	Neuronal_IPC	diploid	chimp	C3651	-9.91652212289697	0.3818859599959481	-19.62874941017117	-19.246863450175223	0.3174271106178423	0.6825728893821577
ZNHIT6	Neuronal_IPC	diploid	chimp	C3651	-9.374777053691195	-0.4066233339916252	-18.82171725363887	-19.22834058763049	0.3341050369324966	0.6658949630675033
RBBP5	Neuronal_IPC	diploid	chimp	C3651	-9.718835301717435	-0.4140467660639686	-19.34222354033217	-19.756270306396143	0.3390299604240431	0.6609700395759569
CDK18	Neuronal_IPC	diploid	chimp	C3651	-11.636995659065798	0.3485084291836279	-21.735869771693544	-21.38736134250992	0.2942600338129123	0.7057399661870878
ECE1	Neuronal_IPC	diploid	chimp	C3651	-8.603055735580584	0.2080064304673145	-17.55337274023442	-17.345366309767105	0.1877981861420704	0.8122018138579296
HMGCL	Neuronal_IPC	diploid	chimp	C3651	-10.97780338962517	-0.417202819764853	-21.01047304977061	-21.427675869535463	0.3411127289701168	0.6588872710298833
ID3	Neuronal_IPC	diploid	chimp	C3651	-11.913630280697763	-0.0331290326555517	-22.00996658523412	-22.043095617889666	0.032586276426526	0.967413723573474
CD46	Neuronal_IPC	diploid	chimp	C3651	-8.740903347148182	-0.5513894969618818	-17.79016289913842	-18.3415523961003	0.4238513029270492	0.5761486970729508
PRPF3	Neuronal_IPC	diploid	chimp	C3651	-9.287992213940877	-0.7814039001893747	-18.68604607938877	-19.46744997957815	0.5422370934477896	0.4577629065522104
APH1A	Neuronal_IPC	diploid	chimp	C3651	-10.228750551293864	-0.3312865220815659	-20.062643963232635	-20.3939304853142	0.2820005831217781	0.7179994168782219
P3H1	Neuronal_IPC	diploid	chimp	C3651	-8.667488698501439	0.6554997373506914	-17.66460762352472	-17.00910788617403	0.4808174571618899	0.51918254283811
SLC2A1	Neuronal_IPC	diploid	chimp	C3651	-8.45315068194326	0.5465191406680958	-17.29081854364888	-16.744299402980783	0.4210384091569029	0.5789615908430972
EBNA1BP2	Neuronal_IPC	diploid	chimp	C3651	-10.6390710063067	-0.0126173497541905	-20.598129953831567	-20.61074730358576	0.0125380847185669	0.987461915281433
CDC20	Neuronal_IPC	diploid	chimp	C3651	-9.981882594863452	0.0621728218419618	-19.721468734515035	-19.65929591267308	0.0602795314655193	0.9397204685344808
B4GALT2	Neuronal_IPC	diploid	chimp	C3651	-10.898590263759155	-0.3903207242405991	-20.91645366723803	-21.30677439147863	0.3231602392350715	0.6768397607649286
ERI3	Neuronal_IPC	diploid	chimp	C3651	-9.44850084487678	-0.0670651238070689	-18.93558407695494	-19.002649200762008	0.0648657001519972	0.9351342998480028
AKR1A1	Neuronal_IPC	diploid	chimp	C3651	-10.76332670711573	-0.3189795225220138	-20.75250926011168	-21.071488782633693	0.2731095659632017	0.7268904340367982
PRDX1	Neuronal_IPC	diploid	chimp	C3651	-10.759338441305742	-0.1637507759076442	-20.74761028841134	-20.911361064318985	0.1510464247987487	0.8489535752012514
PIK3R3	Neuronal_IPC	diploid	chimp	C3651	-8.93755816704225	0.929376985470128	-18.12026566700713	-17.190888681537004	0.605200400345678	0.394799599654322
BLZF1	Neuronal_IPC	diploid	chimp	C3651	-10.045192725651924	-0.2575523778255367	-19.810325378300995	-20.06787775612653	0.2270588597229884	0.7729411402770117
SLC19A2	Neuronal_IPC	diploid	chimp	C3651	-10.872147389282295	0.1545751774491641	-20.884740954727445	-20.73016577727828	0.1432209207447469	0.8567790792552532
NSUN4	Neuronal_IPC	diploid	chimp	C3651	-10.615385355530249	-0.6374560806974436	-20.56829172625008	-21.20574780694752	0.4713644789404477	0.5286355210595525
TMED5	Neuronal_IPC	diploid	chimp	C3651	-9.338933378031829	-0.1212472776718592	-18.765896512593383	-18.887143790265245	0.1141851097352477	0.8858148902647522
DR1	Neuronal_IPC	diploid	chimp	C3651	-9.286015618830657	-0.5241954220496652	-18.682935509724807	-19.207130931774472	0.4079684917088476	0.5920315082911525
CNN3	Neuronal_IPC	diploid	chimp	C3651	-8.161258939524918	-0.298111811751113	-16.76447515841826	-17.062586970169374	0.2577816536249728	0.7422183463750273
PRRC2C	Neuronal_IPC	diploid	chimp	C3651	-6.7125767024902885	-0.3981080128118588	-13.856861170797549	-14.254969183609406	0.3284105165242956	0.6715894834757045
ABCD3	Neuronal_IPC	diploid	chimp	C3651	-9.14519818931174	-0.5307582606539079	-18.45897589310244	-18.98973415375635	0.4118411771416804	0.5881588228583196
VAMP4	Neuronal_IPC	diploid	chimp	C3651	-11.071012871904513	-0.4066553971105549	-21.11922261357161	-21.52587801068217	0.3341263872596112	0.6658736127403888
DPH5	Neuronal_IPC	diploid	chimp	C3651	-10.404030328898624	-0.135595369950245	-20.29621688119877	-20.43181225114901	0.1268041176905419	0.8731958823094581
PTBP2	Neuronal_IPC	diploid	chimp	C3651	-7.863590824698788	-0.222092928527477	-16.20716150511348	-16.429254433640956	0.1991590600926523	0.8008409399073476
PRDX6	Neuronal_IPC	diploid	chimp	C3651	-11.35306508487904	0.1645888878915258	-21.435902504961827	-21.2713136170703	0.1517576448812149	0.8482423551187851
DARS2	Neuronal_IPC	diploid	chimp	C3651	-9.368531470801855	-0.5075105601930154	-18.812012417073223	-19.31952297726624	0.398007661316108	0.601992338683892
UTP25	Neuronal_IPC	diploid	chimp	C3651	-11.61849882509872	-0.3974236762746877	-21.716903252730905	-22.1143269290056	0.3279507660086777	0.6720492339913222
RCAN3	Neuronal_IPC	diploid	chimp	C3651	-10.460209187089108	-0.158507495359423	-20.36955629696314	-20.528063792322563	0.1465834328969467	0.8534165671030532
SYF2	Neuronal_IPC	diploid	chimp	C3651	-11.173273244196263	-0.1232404050125666	-21.23619090670628	-21.35943131171884	0.1159488933053177	0.8840511066946823
RSRP1	Neuronal_IPC	diploid	chimp	C3651	-9.96910518738498	0.7248461888693818	-19.70342159963737	-18.978575410767988	0.5156009308057643	0.4843990691942357
SLC35A3	Neuronal_IPC	diploid	chimp	C3651	-9.90461557308717	-0.3815411115605869	-19.611751217332763	-19.99329232889335	0.3171916858343179	0.682808314165682
RCOR3	Neuronal_IPC	diploid	chimp	C3651	-9.180020479531803	-0.5639346441679648	-18.514790446989256	-19.07872509115722	0.4310340247912785	0.5689659752087214
STMN1	Neuronal_IPC	diploid	chimp	C3651	-8.07361110875018	-0.4915187856955008	-16.60253114823749	-17.09404993393299	0.3883033478016225	0.6116966521983775
MTFR1L	Neuronal_IPC	diploid	chimp	C3651	-10.974213381428418	-0.2793717539580598	-21.00624380641873	-21.28561556037679	0.2437412912175929	0.7562587087824071
NEK2	Neuronal_IPC	diploid	chimp	C3651	-9.501395171318746	0.1162693327687378	-19.016495256006213	-18.900225923237475	0.1097645785652111	0.8902354214347887
RPS6KA1	Neuronal_IPC	diploid	chimp	C3651	-11.25154578859621	0.1818223548790102	-21.32406621316013	-21.14224385828112	0.1662505612192027	0.8337494387807972
DHDDS	Neuronal_IPC	diploid	chimp	C3651	-10.265805980643584	-0.2697972428853816	-20.112622887575103	-20.382420130460485	0.2364657093470193	0.7635342906529806
NSL1	Neuronal_IPC	diploid	chimp	C3651	-9.93355642697217	-0.1411325278809876	-19.653010418275176	-19.794142946156164	0.1316257797238922	0.8683742202761079
PROX1	Neuronal_IPC	diploid	chimp	C3651	-11.709794589851024	1.006330318535138	-21.809738840882293	-20.803408522347155	0.6344419973986648	0.3655580026013352
ARID1A	Neuronal_IPC	diploid	chimp	C3651	-7.735763531019044	-0.9168423800360836	-15.961464617323154	-16.87830699735924	0.6002205984128226	0.3997794015871773
RPA2	Neuronal_IPC	diploid	chimp	C3651	-10.437833337593895	-0.2804640340456927	-20.34043404354107	-20.62089807758676	0.2445668865735278	0.7554331134264721
PPP1R8	Neuronal_IPC	diploid	chimp	C3651	-9.77653233915776	-0.6048090683964524	-19.426795214614632	-20.031604283011088	0.4538213005401843	0.5461786994598157
STX12	Neuronal_IPC	diploid	chimp	C3651	-10.146662493937365	0.0620968717426396	-19.95078128879035	-19.88868441704771	0.0602081568921804	0.9397918431078196
OSBPL9	Neuronal_IPC	diploid	chimp	C3651	-8.157989927278072	-0.4770325960248484	-16.75846741873684	-17.235500014761687	0.3793777008561564	0.6206222991438435
TXNDC12	Neuronal_IPC	diploid	chimp	C3651	-9.813669898601017	-0.3102327838527152	-19.48081853789632	-19.79105132174904	0.2667237585133548	0.7332762414866452
KIF14	Neuronal_IPC	diploid	chimp	C3651	-7.675340264985556	-0.1634157269351348	-15.843992798715664	-16.0074085256508	0.1507619361195109	0.8492380638804892
DDX59	Neuronal_IPC	diploid	chimp	C3651	-10.241923212366329	-0.0616983773223545	-20.080447583776834	-20.14214596109919	0.0598335804581198	0.9401664195418802
CAMSAP2	Neuronal_IPC	diploid	chimp	C3651	-8.171015575545631	-0.6460847704436149	-16.782390867093934	-17.42847563753755	0.4759062877312786	0.5240937122687214
ATF6	Neuronal_IPC	diploid	chimp	C3651	-9.02720775610553	-0.6994058851452429	-18.267744353325263	-18.96715023847051	0.5031195798451269	0.4968804201548731
ANKRD13C	Neuronal_IPC	diploid	chimp	C3651	-9.33778361089777	-0.4992403394883488	-18.76410095413256	-19.26334129362091	0.3930084078421549	0.606991592157845
RAB3GAP2	Neuronal_IPC	diploid	chimp	C3651	-8.851953654141319	-0.5845769424526318	-17.977684223737242	-18.56226116618988	0.4426584004865125	0.5573415995134875
C1orf198	Neuronal_IPC	diploid	chimp	C3651	-10.410543878961382	-0.047952616460421	-20.30475796811667	-20.352710584577093	0.0468210489999664	0.9531789510000336
HEATR1	Neuronal_IPC	diploid	chimp	C3651	-8.893005887247908	-0.3408775573832834	-18.04627434972735	-18.387151907110635	0.2888540225498456	0.7111459774501544
MRPS14	Neuronal_IPC	diploid	chimp	C3651	-10.908929687688646	-0.3437566372231586	-20.92880910699076	-21.27256574421392	0.2908985240429586	0.7091014759570414
CENPL	Neuronal_IPC	diploid	chimp	C3651	-9.924874305766824	-0.4566377549584927	-19.640653450961075	-20.097291205919568	0.3665902519502284	0.6334097480497717
GORAB	Neuronal_IPC	diploid	chimp	C3651	-10.398667486394585	-0.2076679125600548	-20.289177234223686	-20.49684514678374	0.1875231947416401	0.8124768052583601
TAF12	Neuronal_IPC	diploid	chimp	C3651	-11.138142578545674	-0.198036369027843	-21.1962836739084	-21.394320042936243	0.1796599823736517	0.8203400176263483
UBIAD1	Neuronal_IPC	diploid	chimp	C3651	-11.145438330658582	-0.4734820894834329	-21.204595183275583	-21.67807727275902	0.3771702608771884	0.6228297391228116
TARDBP	Neuronal_IPC	diploid	chimp	C3651	-8.656681821491137	-0.5514383833758103	-17.64601887350968	-18.19745725688549	0.4238794680822864	0.5761205319177136
RNF2	Neuronal_IPC	diploid	chimp	C3651	-9.282382546762758	-0.2420964527894753	-18.67721575364928	-18.91931220643876	0.2150195396547636	0.7849804603452364
TRMT1L	Neuronal_IPC	diploid	chimp	C3651	-9.88585901092617	-0.2762850939689265	-19.584906354094493	-19.86119144806342	0.241403371394177	0.758596628605823
DESI2	Neuronal_IPC	diploid	chimp	C3651	-9.473794358440587	-0.4471684159728611	-18.974356722209507	-19.421525138182368	0.3605637920652152	0.6394362079347847
ZCCHC17	Neuronal_IPC	diploid	chimp	C3651	-9.862201623917286	-0.6192347001153494	-19.550929785872725	-20.170164485988074	0.4616437160163899	0.5383562839836101
KHDRBS1	Neuronal_IPC	diploid	chimp	C3651	-7.769909968395138	-0.821766375799765	-16.027472156984054	-16.84923853278382	0.5603456266225846	0.4396543733774155
TMEM39B	Neuronal_IPC	diploid	chimp	C3651	-10.74687534201544	-0.3374595814382033	-20.732277271797177	-21.06973685323538	0.2864191839660541	0.7135808160339459
CSMD2	Neuronal_IPC	diploid	chimp	C3651	-10.467539544327826	2.339821017240052	-20.37907128055929	-18.039250263319246	0.9036551192399456	0.0963448807600545
LRIF1	Neuronal_IPC	diploid	chimp	C3651	-10.343695754059176	-0.0991890587353623	-20.21662898382565	-20.31581804256102	0.0944285143613403	0.9055714856386596
CLCC1	Neuronal_IPC	diploid	chimp	C3651	-9.786221555647137	-0.3112855562373617	-19.440921088391143	-19.752206644628508	0.2674953252773557	0.7325046747226441
GPSM2	Neuronal_IPC	diploid	chimp	C3651	-8.738045362409313	-0.0401651603129024	-17.78529873132342	-17.82546389163632	0.0393692320286289	0.9606307679713711
COPA	Neuronal_IPC	diploid	chimp	C3651	-7.812011689515986	-0.3306582360006942	-16.108481852291288	-16.439140088291982	0.2815493323396308	0.718450667660369
ODF2L	Neuronal_IPC	diploid	chimp	C3651	-9.295694760415776	-0.3143026370678789	-18.698158852363804	-19.012461489431683	0.2697020205268368	0.7302979794731632
TRMT13	Neuronal_IPC	diploid	chimp	C3651	-10.2289232321631	-0.3633087856009602	-20.062877614432225	-20.426186400033185	0.3046283204176278	0.6953716795823722
ZNF644	Neuronal_IPC	diploid	chimp	C3651	-8.023759867093423	-0.6044568119296833	-16.509619833571737	-17.11407664550142	0.453628871671121	0.5463711283288789
CCDC18	Neuronal_IPC	diploid	chimp	C3651	-8.00737875983066	-0.3555899320823527	-16.478962122270755	-16.834552054353107	0.2992400795137169	0.7007599204862831
RPAP2	Neuronal_IPC	diploid	chimp	C3651	-8.547460186014701	-0.4556965062189703	-17.456612902201943	-17.912309408420914	0.3659937751507948	0.6340062248492052
RNF11	Neuronal_IPC	diploid	chimp	C3651	-10.057186527861925	-0.3779480348851435	-19.827053062592807	-20.20500109747795	0.3147338903272544	0.6852661096727456
ATPAF1	Neuronal_IPC	diploid	chimp	C3651	-9.994487387223495	-0.4754804459986487	-19.73923459149442	-20.214715037493068	0.3784136539591181	0.6215863460408819
STIL	Neuronal_IPC	diploid	chimp	C3651	-8.496614990141772	-0.5033537607153384	-17.367486826535682	-17.87084058725102	0.3955000917558685	0.6044999082441315
LPGAT1	Neuronal_IPC	diploid	chimp	C3651	-9.343979025932692	-0.3796573570298385	-18.77377249542128	-19.15342985245111	0.3159042303345248	0.6840957696654751
MSTO1	Neuronal_IPC	diploid	chimp	C3651	-10.552752832543156	-0.1401635228660538	-20.48875659655852	-20.628920119424567	0.1307839129289063	0.8692160870710937
ATG4C	Neuronal_IPC	diploid	chimp	C3651	-9.598088433769016	-0.2169093916884997	-19.16271053856377	-19.379619930252275	0.1949970940453204	0.8050029059546796
HNRNPR	Neuronal_IPC	diploid	chimp	C3651	-7.488405423900851	-1.0872907690771534	-15.47514792160254	-16.562438690679695	0.6628713831535475	0.3371286168464524
ZNF436	Neuronal_IPC	diploid	chimp	C3651	-10.980897316849912	-0.1711323522448787	-21.01411545815684	-21.185247810401712	0.1572899684740849	0.8427100315259151
PSMB2	Neuronal_IPC	diploid	chimp	C3651	-10.34675801238423	-0.2953432784798159	-20.22068897847293	-20.516032256952744	0.2557239503427863	0.7442760496572138
AGO3	Neuronal_IPC	diploid	chimp	C3651	-8.580955432116664	-0.5440972100161651	-17.514995538652293	-18.05909274866846	0.4196345049406681	0.5803654950593319
ST3GAL3	Neuronal_IPC	diploid	chimp	C3651	-8.309370281378683	-0.2123548111313553	-17.03404584577343	-17.246400656904786	0.1913222811984294	0.8086777188015705
DNAJC8	Neuronal_IPC	diploid	chimp	C3651	-9.378190501388996	-0.6633154141662914	-18.82701745293941	-19.490332867105707	0.4848594042737399	0.51514059572626
AHDC1	Neuronal_IPC	diploid	chimp	C3651	-9.204388955564244	0.0573081871412065	-18.55368027463919	-18.496372087497985	0.0556969975254749	0.9443030024745253
INTS11	Neuronal_IPC	diploid	chimp	C3651	-11.391306442619424	-0.3673027291380109	-21.47740419901221	-21.844706928150217	0.3074000568792154	0.6925999431207844
HIVEP3	Neuronal_IPC	diploid	chimp	C3651	-10.71143358809341	1.078006600724681	-20.688475378379177	-19.610468777654496	0.6597268497164932	0.3402731502835067
AUNIP	Neuronal_IPC	diploid	chimp	C3651	-11.56660648476847	0.1294966991210839	-21.66326541533151	-21.533768716210425	0.1214625116426675	0.8785374883573326
EMC1	Neuronal_IPC	diploid	chimp	C3651	-9.0316419213199	-0.0352735651632371	-18.27498994638321	-18.31026351154645	0.0346587036171092	0.9653412963828908
UBR4	Neuronal_IPC	diploid	chimp	C3651	-7.653593188610381	-0.3220845932352495	-15.801503952738976	-16.123588545974226	0.275363111641694	0.724636888358306
HP1BP3	Neuronal_IPC	diploid	chimp	C3651	-7.587649035086496	-0.600706643203047	-15.671986772132511	-16.27269341533556	0.4515760409275743	0.5484239590724257
MACF1	Neuronal_IPC	diploid	chimp	C3651	-6.764121541262673	-0.8756875602981842	-13.96875014686742	-14.844437707165604	0.5834244995851208	0.4165755004148792
CEP85	Neuronal_IPC	diploid	chimp	C3651	-9.600385089936212	-0.3078998317171474	-19.1661568132746	-19.474056644991744	0.2650110630984068	0.7349889369015932
LRRC47	Neuronal_IPC	diploid	chimp	C3651	-10.354274091950357	-0.4366397237688239	-20.230644613619457	-20.66728433738828	0.3537957985083735	0.6462042014916265
ATP5IF1	Neuronal_IPC	diploid	chimp	C3651	-11.65859760083961	-0.2780305151890907	-21.757918792605988	-22.03594930779508	0.2427262871887857	0.7572737128112143
UBE4B	Neuronal_IPC	diploid	chimp	C3651	-8.385083846908085	-0.6448483065096724	-17.169863818626467	-17.81471212513614	0.475257863964363	0.524742136035637
CAP1	Neuronal_IPC	diploid	chimp	C3651	-8.662472736237413	-0.4300722911747741	-17.65598314275761	-18.086055433932383	0.3495379296435984	0.6504620703564015
PPT1	Neuronal_IPC	diploid	chimp	C3651	-9.324347302106313	-0.1758927400371988	-18.743094900787607	-18.91898764082481	0.1612920617050324	0.8387079382949676
C1orf159	Neuronal_IPC	diploid	chimp	C3651	-10.198761102138352	-0.0750348082134843	-20.021959867199968	-20.09699467541345	0.072288806202752	0.927711193797248
NPHP4	Neuronal_IPC	diploid	chimp	C3651	-10.828215357302884	-0.0777304008222969	-20.83169153599445	-20.909421936816752	0.0747861701897127	0.9252138298102872
PIAS3	Neuronal_IPC	diploid	chimp	C3651	-10.14796914249766	-0.3776303253240449	-19.95257424177683	-20.330204567100875	0.3145161401434885	0.6854838598565115
PRKAB2	Neuronal_IPC	diploid	chimp	C3651	-10.774899115444343	-0.1991054190389008	-20.76670309469233	-20.96580851373124	0.1805364982754206	0.8194635017245794
LIN28A	Neuronal_IPC	diploid	chimp	C3651	-10.761298537261052	2.0200569115237386	-20.750018430709407	-18.729961519185668	0.867352084329702	0.132647915670298
SPATA6	Neuronal_IPC	diploid	chimp	C3651	-9.380575529166665	0.5099492435408095	-18.83071916298224	-18.320769919441428	0.3994739413848771	0.6005260586151229
LRRC41	Neuronal_IPC	diploid	chimp	C3651	-9.453436756285416	-0.4316795423428915	-18.94316214703161	-19.37484168937451	0.3505825458608012	0.6494174541391987
ZRANB2	Neuronal_IPC	diploid	chimp	C3651	-8.671458234754718	-0.8339040063830369	-17.671428694492658	-18.50533270087569	0.56564973422412	0.43435026577588
DAP3	Neuronal_IPC	diploid	chimp	C3651	-9.578762619454688	-0.0527013407920619	-19.13366201590832	-19.186363356700383	0.0513367027936596	0.9486632972063404
KHDC4	Neuronal_IPC	diploid	chimp	C3651	-9.884013062215306	-0.3815972249200534	-19.58225993158541	-19.963857156505465	0.3172299994277351	0.6827700005722649
NES	Neuronal_IPC	diploid	chimp	C3651	-8.983574266472251	0.6543910677164566	-18.19619993860912	-17.54180887089266	0.4802415360478861	0.5197584639521139
ARHGEF11	Neuronal_IPC	diploid	chimp	C3651	-8.736467198714957	-0.0208958895118628	-17.782611944227455	-17.803507833739317	0.0206790831590876	0.9793209168409124
DCAF8	Neuronal_IPC	diploid	chimp	C3651	-9.191496174178129	-0.6997195553322904	-18.53312192003557	-19.23284147536786	0.5032754119782322	0.4967245880217678
NASP	Neuronal_IPC	diploid	chimp	C3651	-7.643138986162024	-0.5171987408933062	-15.781039388480844	-16.29823812937415	0.4038117111340724	0.5961882888659276
PATJ	Neuronal_IPC	diploid	chimp	C3651	-8.719991741372404	1.3552185892128037	-17.754528022962152	-16.399309433749348	0.742109083882141	0.2578909161178588
KANK4	Neuronal_IPC	diploid	chimp	C3651	-9.739338374214269	1.8206771656778	-19.37236603208213	-17.55168886640433	0.8380839302032296	0.1619160697967706
PIK3C2B	Neuronal_IPC	diploid	chimp	C3651	-9.82790111711685	-0.1565731831561976	-19.501434807793096	-19.658007990949294	0.1449310612306298	0.8550689387693702
DSTYK	Neuronal_IPC	diploid	chimp	C3651	-8.811518058497018	0.215779193570679	-17.909738456175862	-17.693959262605183	0.1940867669480847	0.8059132330519154
SLC41A1	Neuronal_IPC	diploid	chimp	C3651	-10.712022002661216	0.1121680966739653	-20.6892049924528	-20.57703689577883	0.1061060157351369	0.893893984264863
EPHB2	Neuronal_IPC	diploid	chimp	C3651	-9.329209108873052	0.9750715351348448	-18.75070063369136	-17.775629098556514	0.622834627977642	0.3771653720223579
SRRM1	Neuronal_IPC	diploid	chimp	C3651	-8.276633006556994	-0.8132239127771683	-16.97490460352815	-17.788128516305317	0.5565738080217496	0.4434261919782504
PRPF38B	Neuronal_IPC	diploid	chimp	C3651	-8.996880760833204	-0.5020906649838358	-18.218065429294377	-18.720156094278217	0.3947360680861312	0.6052639319138687
VAV3	Neuronal_IPC	diploid	chimp	C3651	-11.102379957008903	1.5660517806329537	-21.155361616253487	-19.589309835620533	0.7911317859390682	0.2088682140609318
PSRC1	Neuronal_IPC	diploid	chimp	C3651	-10.47947858742006	-0.1925431365185411	-20.39454150646608	-20.58708464298462	0.1751412640979944	0.8248587359020055
SORT1	Neuronal_IPC	diploid	chimp	C3651	-9.91199474188076	0.7649847559005812	-19.62228988091994	-18.85730512501936	0.534658975374912	0.465341024625088
PTGFRN	Neuronal_IPC	diploid	chimp	C3651	-8.96729303941855	-0.210767197352407	-18.1693898883752	-18.380157085727603	0.1900373936266066	0.8099626063733933
NOTCH2	Neuronal_IPC	diploid	chimp	C3651	-9.51645122843217	-0.0856663860931021	-19.03940632037844	-19.12507270647153	0.0820995955144347	0.9179004044855652
CEPT1	Neuronal_IPC	diploid	chimp	C3651	-9.891998314137592	-0.4346471543623522	-19.593702151631703	-20.02834930599405	0.3525069081108041	0.6474930918891958
AP4B1	Neuronal_IPC	diploid	chimp	C3651	-10.857467324767944	0.0186602569057718	-20.867064573808364	-20.84840431690259	0.0184872322117639	0.981512767788236
NAV1	Neuronal_IPC	diploid	chimp	C3651	-7.844130757347105	0.7318901502079793	-16.17000429479255	-15.438114144584572	0.5190010299793986	0.4809989700206015
CDC73	Neuronal_IPC	diploid	chimp	C3651	-8.637156839107233	-0.7247894777975752	-17.61236487536557	-18.337154353163147	0.5155734592364044	0.4844265407635956
TIMM17A	Neuronal_IPC	diploid	chimp	C3651	-10.355138110029728	-0.4798383316794563	-20.23178822509894	-20.711626556778395	0.3811165624352285	0.6188834375647715
PUM1	Neuronal_IPC	diploid	chimp	C3651	-7.927942238612956	-0.8540809671875813	-16.329402928424688	-17.18348389561227	0.5743257800538953	0.4256742199461045
YARS1	Neuronal_IPC	diploid	chimp	C3651	-9.235879739253615	-0.1234821364767064	-18.603730619871936	-18.72721275634864	0.1161625704464288	0.8838374295535713
PHC2	Neuronal_IPC	diploid	chimp	C3651	-9.666346800828675	-0.0436901386984835	-19.26460910492763	-19.30829924362612	0.0427494735829527	0.9572505264170472
CDCA8	Neuronal_IPC	diploid	chimp	C3651	-8.40222718112052	0.0159998245642326	-17.200429761171094	-17.18442993660686	0.0158725072935681	0.984127492706432
GNL2	Neuronal_IPC	diploid	chimp	C3651	-9.429195987147022	-0.421637014694447	-18.90589065536544	-19.327527670059887	0.3440278955814685	0.6559721044185315
AGO4	Neuronal_IPC	diploid	chimp	C3651	-9.66843606107197	-0.0713623077631525	-19.267710814357784	-19.339073122120936	0.0688755226193243	0.9311244773806756
HOOK1	Neuronal_IPC	diploid	chimp	C3651	-10.789223442579791	0.9472615484112872	-20.784228776221223	-19.836967227809936	0.6121984535426972	0.3878015464573028
BTF3L4	Neuronal_IPC	diploid	chimp	C3651	-10.246797952274434	-0.4778518120916466	-20.08702577535137	-20.56487758744302	0.3798859164174292	0.6201140835825708
TUT4	Neuronal_IPC	diploid	chimp	C3651	-8.12475840391952	-0.6585951408248469	-16.697252977709105	-17.355848118533952	0.4824220518934537	0.5175779481065463
PRPF38A	Neuronal_IPC	diploid	chimp	C3651	-9.530734426477949	-0.6201513930429597	-19.061092230403496	-19.681243623446456	0.4621369972861835	0.5378630027138165
PCNX2	Neuronal_IPC	diploid	chimp	C3651	-9.527820249970263	0.3545880285353533	-19.056671571642102	-18.702083543106752	0.2985376338311364	0.7014623661688636
URB2	Neuronal_IPC	diploid	chimp	C3651	-11.50942909786574	-0.010402647474084	-21.603434344079123	-21.613836991553207	0.0103487270704699	0.98965127292953
EGLN1	Neuronal_IPC	diploid	chimp	C3651	-9.955090149504173	0.5900305859691352	-19.683582424912245	-19.09355183894311	0.4456896696434303	0.5543103303565697
COG2	Neuronal_IPC	diploid	chimp	C3651	-10.345014464805825	-0.3761357222401287	-20.21837762246017	-20.594513344700303	0.3134908478409149	0.6865091521590849
ABCB10	Neuronal_IPC	diploid	chimp	C3651	-10.937212333742991	-0.4051953379922857	-20.9624784618398	-21.36767379983208	0.3331534623285941	0.6668465376714058
NTPCR	Neuronal_IPC	diploid	chimp	C3651	-10.600298291376356	-0.3596562605117555	-20.549217138469675	-20.90887339898143	0.3020838138033483	0.6979161861966516
TAF5L	Neuronal_IPC	diploid	chimp	C3651	-10.690088657104468	-0.1392874701705722	-20.66195355628697	-20.80124102645755	0.1300221001875412	0.8699778998124588
GLUL	Neuronal_IPC	diploid	chimp	C3651	-8.83864125082933	-0.4965062535658937	-17.95535707798598	-18.45186333155187	0.3913465699063524	0.6086534300936476
STX6	Neuronal_IPC	diploid	chimp	C3651	-10.3632932753696	-0.1684452346927223	-20.242573760322625	-20.411018995015347	0.1550224623936954	0.8449775376063046
DHX9	Neuronal_IPC	diploid	chimp	C3651	-7.507891100997098	-0.771956427783099	-15.513977656100012	-16.285934083883113	0.537891897780497	0.4621081022195031
CEP350	Neuronal_IPC	diploid	chimp	C3651	-7.777117232812405	-0.8846918564472652	-16.04136941368467	-16.926061270131935	0.5871586319132086	0.4128413680867913
PIGC	Neuronal_IPC	diploid	chimp	C3651	-10.112356161634226	0.15023627771345	-19.90356383694882	-19.75332755923537	0.1394953656640121	0.8605046343359879
LAMC1	Neuronal_IPC	diploid	chimp	C3651	-7.738207225122331	0.4419098946405367	-15.966197528940835	-15.5242876343003	0.3571924467482085	0.6428075532517916
RC3H1	Neuronal_IPC	diploid	chimp	C3651	-8.795010520927425	-0.4195583588170458	-17.88188999692878	-18.301448355745823	0.3426629371632657	0.6573370628367343
EPRS1	Neuronal_IPC	diploid	chimp	C3651	-8.435780500352912	-0.0661638361510306	-17.260054880794755	-17.326218716945785	0.0640224952227883	0.9359775047772116
VPS45	Neuronal_IPC	diploid	chimp	C3651	-9.76146974796929	-0.2572333659499755	-19.40479185082091	-19.66202521677089	0.2268122429853875	0.7731877570146124
KCTD3	Neuronal_IPC	diploid	chimp	C3651	-9.043323710375848	-0.4562117369060666	-18.29405638003094	-18.750268116937008	0.3663203504756082	0.6336796495243918
RPS6KC1	Neuronal_IPC	diploid	chimp	C3651	-8.592959478209343	0.3418544481874263	-17.53585477285628	-17.194000324668856	0.2895483952972232	0.7104516047027769
BCAR3	Neuronal_IPC	diploid	chimp	C3651	-9.753389605292869	0.7152658632938333	-19.392966514093978	-18.677700650800144	0.5109379291425058	0.4890620708574942
TTLL7	Neuronal_IPC	diploid	chimp	C3651	-10.923096286082924	0.8228497791027075	-20.945697295494345	-20.12284751639164	0.5608216916910553	0.4391783083089446
FNBP1L	Neuronal_IPC	diploid	chimp	C3651	-8.078064826314577	-0.0398965290004689	-16.610803532151024	-16.650700061151493	0.0391111418606665	0.9608888581393336
KYAT3	Neuronal_IPC	diploid	chimp	C3651	-9.954018336511844	-0.2851839081913638	-19.68206331175789	-19.96724721994925	0.2481240345453917	0.7518759654546082
GTF2B	Neuronal_IPC	diploid	chimp	C3651	-10.767619943510049	-0.0008537287291865	-20.75777867708027	-20.758632405809458	0.0008533644064999	0.9991466355935
RABGGTB	Neuronal_IPC	diploid	chimp	C3651	-10.750605636103517	-0.1546997582709047	-20.73687036789304	-20.89157012616394	0.1433276523379977	0.8566723476620023
ARHGAP29	Neuronal_IPC	diploid	chimp	C3651	-8.411380481482922	0.3859508045137084	-17.21672157187881	-16.830770767365102	0.320196031855499	0.6798039681445008
SLC44A5	Neuronal_IPC	diploid	chimp	C3651	-10.201031765037635	1.9274021041917244	-20.02504765118377	-18.097645546992045	0.8544742313883842	0.1455257686116158
DBT	Neuronal_IPC	diploid	chimp	C3651	-10.107253471037188	-0.2414405217593084	-19.896517206513	-20.13795772827231	0.214504477708659	0.7854955222913411
RTCA	Neuronal_IPC	diploid	chimp	C3651	-10.258627239814004	-0.4933383104599186	-20.10296560079692	-20.59630391125684	0.3894153330594672	0.6105846669405328
RERE	Neuronal_IPC	diploid	chimp	C3651	-7.329046369733907	-0.5388628970365286	-15.154249958738294	-15.693112855774825	0.4165887259707743	0.5834112740292257
PRDM16	Neuronal_IPC	diploid	chimp	C3651	-9.331382512382008	2.222267295718396	-18.75409888060297	-16.53183158488458	0.8916368611937044	0.1083631388062955
PEX14	Neuronal_IPC	diploid	chimp	C3651	-9.595258469621754	-0.1869959607061773	-19.15846230299073	-19.34545826369691	0.1705529132408688	0.8294470867591311
PGD	Neuronal_IPC	diploid	chimp	C3651	-9.32707532742699	-0.4319146049287533	-18.74736326182793	-19.179277866756685	0.3507351816666885	0.6492648183333115
KIAA0319L	Neuronal_IPC	diploid	chimp	C3651	-8.748373279245824	-0.5484077257057294	-17.80286736826763	-18.35127509397336	0.4221307954977948	0.5778692045022051
GPN2	Neuronal_IPC	diploid	chimp	C3651	-11.180048794986703	-0.5108358436153894	-21.24385444476775	-21.75469028838313	0.4000061318783057	0.5999938681216943
WDTC1	Neuronal_IPC	diploid	chimp	C3651	-10.253668490697535	-0.3697351266161917	-20.09628773513063	-20.466022861746826	0.309082687990799	0.6909173120092009
NBPF3	Neuronal_IPC	diploid	chimp	C3651	-11.823756833595253	-0.1190389873013195	-21.92288351381376	-22.04192250111508	0.1122268117935626	0.8877731882064375
HSPG2	Neuronal_IPC	diploid	chimp	C3651	-8.59769670275202	0.0925419462323446	-17.5440772816559	-17.451535335423554	0.0883890284831522	0.9116109715168476
ITGB3BP	Neuronal_IPC	diploid	chimp	C3651	-9.397147746631362	0.0948917575330341	-18.856403469753168	-18.76151171222013	0.0905286274344546	0.9094713725655454
SERBP1	Neuronal_IPC	diploid	chimp	C3651	-8.038363972654743	-0.2906705713673681	-16.53689883596774	-16.82756940733511	0.2522380283483685	0.7477619716516315
BCL10	Neuronal_IPC	diploid	chimp	C3651	-11.045057674379372	-0.2007447371114849	-21.08914455990216	-21.28988929701364	0.181878759106806	0.8181212408931939
CCN1	Neuronal_IPC	diploid	chimp	C3651	-8.227844719532479	1.3589396380032548	-16.886300688670097	-15.527361050666842	0.7430669253709676	0.2569330746290323
PRKACB	Neuronal_IPC	diploid	chimp	C3651	-8.635662704460598	0.001927000018732	-17.609785850091406	-17.607858850072674	0.0019251445462191	0.9980748554537808
PIGK	Neuronal_IPC	diploid	chimp	C3651	-9.361616149377763	-0.203668907919571	-18.80125623297511	-19.00492514089468	0.1842675909784921	0.8157324090215079
KIF2C	Neuronal_IPC	diploid	chimp	C3651	-8.141286992877202	-0.3603179437439613	-16.727731955642284	-17.088049899386245	0.3025454604924597	0.6974545395075402
PTPRF	Neuronal_IPC	diploid	chimp	C3651	-8.793781518895122	0.6224855680744701	-17.879814099312732	-17.25732853123826	0.463390999577716	0.5366090004222839
LMO4	Neuronal_IPC	diploid	chimp	C3651	-9.51506096467872	0.0940474226616458	-19.03729295702816	-18.94324553436651	0.0897604047671135	0.9102395952328864
MTF2	Neuronal_IPC	diploid	chimp	C3651	-8.73954446179086	-0.4130280116793087	-17.787850372958783	-18.20087838463809	0.3383562511842433	0.6616437488157567
IGSF3	Neuronal_IPC	diploid	chimp	C3651	-8.926848632470836	-0.1332526686606776	-18.102521988523964	-18.23577465718464	0.1247560825403941	0.875243917459606
ZNF697	Neuronal_IPC	diploid	chimp	C3651	-11.157316900618312	-0.2858238414698384	-21.21810088090341	-21.50392472237325	0.2486050310777129	0.7513949689222871
CTTNBP2NL	Neuronal_IPC	diploid	chimp	C3651	-9.199743886992527	-0.3784847037271709	-18.5462779063932	-18.924762610120368	0.3151015526315373	0.6848984473684626
STRIP1	Neuronal_IPC	diploid	chimp	C3651	-9.744551685625623	-0.6211476069910944	-19.38001465400824	-20.001162260999333	0.4626725571013009	0.5373274428986992
GPR161	Neuronal_IPC	diploid	chimp	C3651	-9.483965556597324	-0.0666619168247704	-18.98990599132336	-19.05656790814813	0.0644885714475576	0.9355114285524424
ALDH9A1	Neuronal_IPC	diploid	chimp	C3651	-9.668815193424882	-0.3265285535767149	-19.268273563491803	-19.59480211706852	0.2785762244745994	0.7214237755254005
ATP1B1	Neuronal_IPC	diploid	chimp	C3651	-8.54092286966433	0.7793838443709121	-17.44518762569221	-16.665803781321298	0.5413114522162209	0.4586885477837791
TIPRL	Neuronal_IPC	diploid	chimp	C3651	-10.070688114373551	-0.2228466654082482	-19.84584332771419	-20.06868999312244	0.199762456015245	0.800237543984755
NME7	Neuronal_IPC	diploid	chimp	C3651	-9.501974219045556	-0.0413241689416032	-19.017377384843865	-19.05870155378547	0.040481966418762	0.959518033581238
POGK	Neuronal_IPC	diploid	chimp	C3651	-10.22415083709848	-0.1643825686246387	-20.05641760640984	-20.22080017503448	0.151582618085285	0.8484173819147149
CREG1	Neuronal_IPC	diploid	chimp	C3651	-11.38734608314636	0.2349956502363603	-21.47312209307903	-21.23812644284267	0.2094257115674491	0.7905742884325508
DCAF6	Neuronal_IPC	diploid	chimp	C3651	-8.693208886223667	1.726065948817496	-17.708738504936935	-15.98267255611944	0.8220167703926183	0.1779832296073816
UCK2	Neuronal_IPC	diploid	chimp	C3651	-9.99368831748335	0.3441295209203475	-19.738109445484	-19.39397992456365	0.2911628871315894	0.7088371128684104
TMCO1	Neuronal_IPC	diploid	chimp	C3651	-9.93690411023348	-0.6676617783848613	-19.65777034504476	-20.32543212342961	0.4870935342382128	0.5129064657617872
POU2F1	Neuronal_IPC	diploid	chimp	C3651	-8.40241878617114	-0.1186518976355905	-17.200770997001978	-17.31942289463757	0.1118830974470527	0.8881169025529474
MGST3	Neuronal_IPC	diploid	chimp	C3651	-10.59455236674168	-0.0080773846990602	-20.54193854102161	-20.550015925720672	0.008044850283866	0.991955149716134
COP1	Neuronal_IPC	diploid	chimp	C3651	-8.3890346401815	-0.4066376362205943	-17.176914044158305	-17.5835516803789	0.3341145606466223	0.6658854393533776
UFC1	Neuronal_IPC	diploid	chimp	C3651	-10.6848920703684	-0.21272761260661	-20.65548046162858	-20.86820807423519	0.1916237012565921	0.8083762987434079
NUF2	Neuronal_IPC	diploid	chimp	C3651	-8.53216494638588	-0.313516194322915	-17.429865702376823	-17.743381896699738	0.269127457078204	0.7308725429217959
RGS5	Neuronal_IPC	diploid	chimp	C3651	-8.843967804552316	1.3551267792598374	-17.96429558906088	-16.609168809801044	0.7420854058423387	0.2579145941576613
SDHC	Neuronal_IPC	diploid	chimp	C3651	-11.36245357545692	-0.5024555586627315	-21.446123155093	-21.94857871375573	0.3949568847791923	0.6050431152208077
PFDN2	Neuronal_IPC	diploid	chimp	C3651	-11.16198962726144	-0.2563299688292559	-21.223404619865427	-21.479734588694683	0.2261134317874394	0.7738865682125605
USP21	Neuronal_IPC	diploid	chimp	C3651	-11.431103083157486	-0.3188030765968577	-21.520230032249163	-21.83903310884602	0.2729812977922158	0.7270187022077842
PRCC	Neuronal_IPC	diploid	chimp	C3651	-10.019220199992288	-0.3498058204856278	-19.77398615942433	-20.12379197990996	0.295175061004008	0.704824938995992
PIGM	Neuronal_IPC	diploid	chimp	C3651	-10.716091367546342	-0.3660298652818383	-20.694248646692905	-21.06027851197474	0.3065179101375813	0.6934820898624188
ISG20L2	Neuronal_IPC	diploid	chimp	C3651	-10.726348226427817	-0.4933731153908134	-20.706943997557392	-21.20031711294821	0.3894365840467836	0.6105634159532163
HDGF	Neuronal_IPC	diploid	chimp	C3651	-8.65142270387868	-0.4534704161536141	-17.6369628467033	-18.09043326285692	0.3645808481243529	0.6354191518756471
ABL2	Neuronal_IPC	diploid	chimp	C3651	-9.238797932723084	-0.0126386564516174	-18.60835693351909	-18.620995589970708	0.0125591240466763	0.9874408759533236
XPR1	Neuronal_IPC	diploid	chimp	C3651	-8.948882380076556	-0.3462136809372787	-18.138998527899368	-18.485212208836646	0.2926386786736817	0.7073613213263183
TOR1AIP1	Neuronal_IPC	diploid	chimp	C3651	-9.85368365895174	-0.1542713265213251	-19.538664246519456	-19.69293557304078	0.142960548071326	0.8570394519286739
HMCN1	Neuronal_IPC	diploid	chimp	C3651	-7.570165285903584	1.101779314773076	-15.6374770906997	-14.535697775926623	0.6677206721226143	0.3322793278773857
RGL1	Neuronal_IPC	diploid	chimp	C3651	-8.703998308073153	0.2518558626097764	-17.727204935164863	-17.475349072555087	0.2226432238286977	0.7773567761713022
LYPLAL1	Neuronal_IPC	diploid	chimp	C3651	-9.440896945588769	-0.2230178685839697	-18.92389869603001	-19.146916564613985	0.1998994474970837	0.8001005525029163
PRUNE1	Neuronal_IPC	diploid	chimp	C3651	-10.889711993527683	-0.3394387960397544	-20.905824298412178	-21.24526309445193	0.2878301168065094	0.7121698831934906
SF3B4	Neuronal_IPC	diploid	chimp	C3651	-11.258229138996926	-0.0627893743808946	-21.331503000347134	-21.39429237472803	0.0608587399317079	0.939141260068292
TARS2	Neuronal_IPC	diploid	chimp	C3651	-10.3405649188596	-0.5015880782067086	-20.212475797824467	-20.714063876031176	0.3944317939816132	0.6055682060183867
CGN	Neuronal_IPC	diploid	chimp	C3651	-10.983138300483883	1.2096365488360377	-21.016752315686087	-19.80711576685005	0.7016943207239816	0.2983056792760184
SNX27	Neuronal_IPC	diploid	chimp	C3651	-9.630324883836613	-0.3814792023156138	-19.210970285624008	-19.59244948793962	0.3171494123785812	0.6828505876214188
SETDB1	Neuronal_IPC	diploid	chimp	C3651	-9.327579683793486	-0.6651136251170301	-18.74815220398132	-19.413265829098343	0.4857849033634577	0.5142150966365423
MCL1	Neuronal_IPC	diploid	chimp	C3651	-8.411016536098085	-0.0526673043608275	-17.216074166054447	-17.268741470415275	0.0513044131310703	0.9486955868689296
RFX5	Neuronal_IPC	diploid	chimp	C3651	-11.009906031346723	-0.0835626291403706	-21.048157670150083	-21.131720299290453	0.0801665235126993	0.9198334764873006
PI4KB	Neuronal_IPC	diploid	chimp	C3651	-9.766628024266872	-0.4509835221396158	-19.41233302076815	-19.863316542907764	0.3629986614893757	0.6370013385106242
PIP5K1A	Neuronal_IPC	diploid	chimp	C3651	-8.929577029437167	-0.6198906562044507	-18.10704497802802	-18.726935634232472	0.4619967383027576	0.5380032616972423
ANP32E	Neuronal_IPC	diploid	chimp	C3651	-9.594822824375404	-0.3935107378575643	-19.15780816213343	-19.551318899991	0.3253159271234994	0.6746840728765006
CERS2	Neuronal_IPC	diploid	chimp	C3651	-10.171932348589712	-0.4392405505585622	-19.98538507665705	-20.42462562721561	0.35547428004124	0.64452571995876
ENSA	Neuronal_IPC	diploid	chimp	C3651	-9.109623654418428	-0.4623372370136493	-18.401662297145123	-18.86399953415877	0.3701900910887256	0.6298099089112744
ARNT	Neuronal_IPC	diploid	chimp	C3651	-9.123043239045275	-0.6387263449995614	-18.423317209059515	-19.06204355405908	0.4720355594566329	0.5279644405433671
POGZ	Neuronal_IPC	diploid	chimp	C3651	-8.272059607411661	-0.9206163979958222	-16.96662258322322	-17.887238981219042	0.601726529561305	0.398273470438695
GOLPH3L	Neuronal_IPC	diploid	chimp	C3651	-10.246443909575854	-0.3075875562664016	-20.0865482017914	-20.3941357580578	0.2647815082565372	0.7352184917434628
GABPB2	Neuronal_IPC	diploid	chimp	C3651	-9.93066748761628	-0.2085214419797658	-19.64890064949815	-19.857422091477915	0.1882163717322013	0.8117836282677987
SYT14	Neuronal_IPC	diploid	chimp	C3651	-10.530627465215336	2.190933045731718	-20.46044062765506	-18.269507581923342	0.8881876261264995	0.1118123738735004
KCNH1	Neuronal_IPC	diploid	chimp	C3651	-10.082850103175597	2.200692680299067	-19.86273270772562	-17.662040027426553	0.8892735662266648	0.1107264337733352
DTL	Neuronal_IPC	diploid	chimp	C3651	-9.057135321348804	0.5357506299004733	-18.31655776334768	-17.780807133447208	0.4147701657811648	0.5852298342188351
EIF2D	Neuronal_IPC	diploid	chimp	C3651	-10.83099182179919	-0.3634015204930741	-20.835057594301688	-21.19845911479476	0.3046928026453904	0.6953071973546094
INTS7	Neuronal_IPC	diploid	chimp	C3651	-9.30078957510321	-0.1511353162739616	-18.70616315509388	-18.85729847136784	0.1402686448557886	0.8597313551442114
VASH2	Neuronal_IPC	diploid	chimp	C3651	-10.411840806796748	0.3192993193473371	-20.30645741703889	-19.987158097691548	0.2733419860507807	0.7266580139492193
TAF1A	Neuronal_IPC	diploid	chimp	C3651	-11.120081647570654	-0.1802434815889171	-21.17565455643023	-21.35589803801915	0.1649331367502062	0.8350668632497938
SMYD2	Neuronal_IPC	diploid	chimp	C3651	-10.381578141731191	0.234381290518609	-20.266699610636383	-20.03231832011777	0.2089398653438533	0.7910601346561467
TP53BP2	Neuronal_IPC	diploid	chimp	C3651	-8.980759409759203	-0.5478119522332605	-18.19156919629296	-18.739381148526213	0.4217864137786358	0.5782135862213642
ATP8B2	Neuronal_IPC	diploid	chimp	C3651	-10.016521417293806	-0.2104229747854092	-19.77020111991609	-19.980624094701497	0.1897585382276614	0.8102414617723386
TPM3	Neuronal_IPC	diploid	chimp	C3651	-8.4168900055929	-0.3078022378373113	-17.22651842261567	-17.53432066045298	0.264939329176079	0.7350606708239211
UBAP2L	Neuronal_IPC	diploid	chimp	C3651	-8.644711558176784	-0.702476385566719	-17.62539706653667	-18.32787345210339	0.5046429114925757	0.4953570885074244
SLC39A1	Neuronal_IPC	diploid	chimp	C3651	-10.402582643836023	-0.4485356199275115	-20.29431721107283	-20.74285283100034	0.361437434417723	0.638562565582277
C1orf43	Neuronal_IPC	diploid	chimp	C3651	-9.893887573448264	-0.4737261866384834	-19.596407122410724	-20.070133309049208	0.3773222732909355	0.6226777267090645
GATAD2B	Neuronal_IPC	diploid	chimp	C3651	-8.390623243803894	-0.7145787378043807	-17.17974789070135	-17.89432662850573	0.5106017666480123	0.4893982333519878
ILF2	Neuronal_IPC	diploid	chimp	C3651	-9.028042024849857	-0.3520365127278034	-18.26910793164452	-18.62114444437232	0.2967455562305288	0.7032544437694712
RIT1	Neuronal_IPC	diploid	chimp	C3651	-10.858960988153145	-0.0987024176153248	-20.86886541246912	-20.967567830084445	0.0939877187933697	0.9060122812066302
INTS3	Neuronal_IPC	diploid	chimp	C3651	-9.213095063119294	-0.6541206673240297	-18.56754068925489	-19.221661356578924	0.4801009741521269	0.5198990258478733
GALNT2	Neuronal_IPC	diploid	chimp	C3651	-8.33304764852858	-0.0142657382786525	-17.07666354310094	-17.09092928137959	0.0141644647866752	0.9858355352133248
TTC13	Neuronal_IPC	diploid	chimp	C3651	-10.939373339682836	0.1693101799301466	-20.965043347293687	-20.79573316736354	0.1557530057050544	0.8442469942949455
SCCPDH	Neuronal_IPC	diploid	chimp	C3651	-10.931227396809614	-0.0283777075715114	-20.955369264725103	-20.98374697229661	0.0279788422941501	0.9720211577058498
LYST	Neuronal_IPC	diploid	chimp	C3651	-9.490748579480089	-0.1125146407708862	-19.00026210164427	-19.11277674241516	0.106415735749736	0.8935842642502639
CEP170	Neuronal_IPC	diploid	chimp	C3651	-8.162560967929986	-0.3359481881970971	-16.766867308827557	-17.102815497024654	0.2853398673132281	0.7146601326867719
SNAP47	Neuronal_IPC	diploid	chimp	C3651	-10.7341969702895	-0.2516905612498873	-20.716642078086903	-20.96833263933679	0.2225147150754343	0.7774852849245656
SRP9	Neuronal_IPC	diploid	chimp	C3651	-10.023478976766288	-0.54805825843572	-19.77995561833241	-20.32801387676813	0.4219288138335402	0.5780711861664598
NVL	Neuronal_IPC	diploid	chimp	C3651	-9.461459857978188	-0.5095131636185926	-18.95546778122437	-19.464980944842964	0.3992120069199172	0.6007879930800827
SDE2	Neuronal_IPC	diploid	chimp	C3651	-10.41457726416054	-0.5441178577051247	-20.31004188245471	-20.85415974015984	0.419646488023181	0.580353511976819
DEGS1	Neuronal_IPC	diploid	chimp	C3651	-9.51546980166948	0.0599655642422972	-19.03791448401929	-18.977948919776992	0.058203035482071	0.9417969645179288
FBXO28	Neuronal_IPC	diploid	chimp	C3651	-9.535124968693328	-0.4223202885935749	-19.067748705150056	-19.49006899374363	0.3444759511092182	0.6555240488907818
ARF1	Neuronal_IPC	diploid	chimp	C3651	-9.226512521732158	-0.4953947129440479	-18.588866965506536	-19.084261678450584	0.3906696507523046	0.6093303492476954
CNIH4	Neuronal_IPC	diploid	chimp	C3651	-10.752994386598113	0.0879166014791222	-20.739809914795025	-20.651893313315902	0.0841627469892875	0.9158372530107124
ITPKB	Neuronal_IPC	diploid	chimp	C3651	-10.237350385372425	0.985817232663237	-20.07427174701765	-19.08845451435442	0.6268658351270058	0.3731341648729941
CDC42BPA	Neuronal_IPC	diploid	chimp	C3651	-7.489299604258746	-0.508824770781743	-15.47693173058185	-15.985756501363593	0.3987982863842272	0.6012017136157728
CNIH3	Neuronal_IPC	diploid	chimp	C3651	-11.664742350775017	1.468235768076699	-21.76417074680366	-20.29593497872696	0.7696685148986309	0.2303314851013691
PARP1	Neuronal_IPC	diploid	chimp	C3651	-8.029768732080766	-0.2115058602623172	-16.52084983896569	-16.73235569922801	0.1906354620496748	0.8093645379503251
PYCR2	Neuronal_IPC	diploid	chimp	C3651	-10.742852749565794	-0.3301969659601483	-20.727320617235065	-21.05751758319521	0.2812178561268832	0.7187821438731167
LBR	Neuronal_IPC	diploid	chimp	C3651	-8.335745979662624	-0.446376231656373	-17.08151202529294	-17.527888256949318	0.360057040035891	0.639942959964109
SOX13	Neuronal_IPC	diploid	chimp	C3651	-11.037506303015965	0.4056310647406071	-21.08036405569782	-20.674732990957214	0.3334439619082684	0.6665560380917316
PPFIA4	Neuronal_IPC	diploid	chimp	C3651	-11.293672215098194	0.274505419757041	-21.3707668200596	-21.09626140030256	0.2400521144951418	0.7599478855048583
PLEKHA6	Neuronal_IPC	diploid	chimp	C3651	-10.538247242105712	0.7877556263877566	-20.4702053373709	-19.68244971098314	0.5451354635229986	0.4548645364770013
ARL8A	Neuronal_IPC	diploid	chimp	C3651	-10.312076025739309	-0.3481187107614155	-20.17457856447704	-20.522697275238457	0.2939849403457833	0.7060150596542166
ZMYM4	Neuronal_IPC	diploid	chimp	C3651	-8.153183675833645	-0.8379767928282114	-16.749630019116925	-17.587606811945136	0.5674151525727342	0.4325848474272658
NEK7	Neuronal_IPC	diploid	chimp	C3651	-8.665812538300012	0.0806565338027489	-17.661726277552773	-17.581069743750025	0.0774895117936873	0.9225104882063128
RABGAP1L	Neuronal_IPC	diploid	chimp	C3651	-7.596124365231852	1.376803132316148	-15.688689735131092	-14.311886602814944	0.747615896661247	0.2523841033387531
ASTN1	Neuronal_IPC	diploid	chimp	C3651	-11.079499059261773	0.999851862995424	-21.129022558119644	-20.12917069512422	0.6320660582334197	0.3679339417665803
PTPN14	Neuronal_IPC	diploid	chimp	C3651	-8.696650529706494	0.8501142704664632	-17.714631946380898	-16.864517675914435	0.5726339061644903	0.4273660938355097
UHMK1	Neuronal_IPC	diploid	chimp	C3651	-9.974023153351128	-0.3712681960926396	-19.710372386768068	-20.081640582860707	0.3101411007151701	0.6898588992848299
TADA1	Neuronal_IPC	diploid	chimp	C3651	-11.13083606228991	-0.2676768415806059	-21.187947405732448	-21.45562424731305	0.2348449925631284	0.7651550074368716
DNAI4	Neuronal_IPC	diploid	chimp	C3651	-11.342852076609615	0.7247450928412674	-21.42476080825396	-20.70001571541269	0.5155519575083851	0.4844480424916149
GGPS1	Neuronal_IPC	diploid	chimp	C3651	-10.475002771547592	-0.3807358442700312	-20.3887458013848	-20.769481645654828	0.3166416211883917	0.6833583788116083
HNRNPU	Neuronal_IPC	diploid	chimp	C3651	-6.639624668582591	-0.9459275188151112	-13.697439606010636	-14.643367124825748	0.611680769576188	0.388319230423812
AHCTF1	Neuronal_IPC	diploid	chimp	C3651	-8.716070105031863	-0.5936268416350323	-17.74783386712939	-18.341460708764423	0.4476795311397184	0.5523204688602816
DDAH1	Neuronal_IPC	diploid	chimp	C3651	-9.287111834350958	1.1620951017564245	-18.68466073819792	-17.522565636441488	0.6871699170296401	0.31283008297036
HS2ST1	Neuronal_IPC	diploid	chimp	C3651	-8.694198999987604	0.0793694570782967	-17.710434251735908	-17.63106479465761	0.0763014055883472	0.9236985944116528
CC2D1B	Neuronal_IPC	diploid	chimp	C3651	-10.999231647056105	-0.3961452005686752	-21.035654023331787	-21.431799223900462	0.3270910179233601	0.6729089820766398
MIA3	Neuronal_IPC	diploid	chimp	C3651	-8.512238549822223	-0.2428945557779336	-17.39493767156556	-17.637832227343495	0.2156457849686767	0.7843542150313233
DISP1	Neuronal_IPC	diploid	chimp	C3651	-7.850890060312035	0.3515784263869434	-16.18292061744102	-15.831342191054077	0.296423331177876	0.703576668822124
OBSCN	Neuronal_IPC	diploid	chimp	C3651	-8.740911535968833	0.060489499504456	-17.790176833412065	-17.72968733390761	0.0586963468786733	0.9413036531213268
TRIM11	Neuronal_IPC	diploid	chimp	C3651	-11.264335882261134	-0.2822585947512052	-21.3382890295544	-21.6205476243056	0.245921341465267	0.754078658534733
ENAH	Neuronal_IPC	diploid	chimp	C3651	-7.481819076741867	-0.1724697172234108	-15.462002983873578	-15.634472701096987	0.1584162260807019	0.8415837739192981
CCSAP	Neuronal_IPC	diploid	chimp	C3651	-10.252568519813858	-0.2169334075416529	-20.094805641925685	-20.31173904946733	0.1950164266447524	0.8049835733552476
DIPK1A	Neuronal_IPC	diploid	chimp	C3651	-10.836544253789071	0.7889237490916585	-20.841783691960604	-20.052859942868945	0.5456664909023055	0.4543335090976946
MOV10	Neuronal_IPC	diploid	chimp	C3651	-9.708177000069854	-0.2892651375190382	-19.32651539065308	-19.61578052817212	0.251186359510533	0.748813640489467
SLC16A1	Neuronal_IPC	diploid	chimp	C3651	-9.33609435571505	0.2674312905637422	-18.76146233090956	-18.494031040345813	0.2346570849034796	0.7653429150965203
SPAG17	Neuronal_IPC	diploid	chimp	C3651	-11.211704430067812	0.9968885281971752	-21.27951630350123	-20.282627775304054	0.6309741297044731	0.3690258702955269
FMN2	Neuronal_IPC	diploid	chimp	C3651	-11.166141251703095	1.9014250965430968	-21.228112595333933	-19.32668749879084	0.8506443786922308	0.1493556213077693
DRAM2	Neuronal_IPC	diploid	chimp	C3651	-10.314525060146874	-0.3980644367360285	-20.177843851670616	-20.575908288406644	0.3283812506523954	0.6716187493476046
FRRS1	Neuronal_IPC	diploid	chimp	C3651	-10.987877717246317	0.1348522831222532	-21.02232508439477	-20.88747280127252	0.1261550161926228	0.8738449838073773
MFSD14A	Neuronal_IPC	diploid	chimp	C3651	-9.635762500735051	-0.5578624068049578	-19.219086705173293	-19.77694911197825	0.4275686175988744	0.5724313824011256
SASS6	Neuronal_IPC	diploid	chimp	C3651	-9.638962143749698	-0.647459482629177	-19.22385939236584	-19.87131887499502	0.4766262707458119	0.5233737292541881
ZFYVE9	Neuronal_IPC	diploid	chimp	C3651	-9.001095711594363	-0.0901005033473296	-18.224982868726205	-18.31508337207353	0.0861606632565009	0.913839336743499
ODR4	Neuronal_IPC	diploid	chimp	C3651	-9.35355514188395	-0.4971915905230445	-18.78870389377744	-19.28589548430049	0.3917635596905161	0.6082364403094839
CPT2	Neuronal_IPC	diploid	chimp	C3651	-11.142237128150184	-0.1619396585351573	-21.200949825825763	-21.36288948436092	0.1495074770434238	0.8504925229565763
NECAP2	Neuronal_IPC	diploid	chimp	C3651	-10.73230779170321	-0.3559717492765664	-20.71430908612492	-21.070280835401487	0.2995075906269531	0.7004924093730469
LRP8	Neuronal_IPC	diploid	chimp	C3651	-11.37782233121489	0.4094491884899262	-21.46280957423613	-21.05336038574621	0.3359841029752294	0.6640158970247705
SSBP3	Neuronal_IPC	diploid	chimp	C3651	-8.140136082107853	0.3517318865734183	-16.72561173096316	-16.37387984438974	0.2965312939004711	0.7034687060995288
PANK4	Neuronal_IPC	diploid	chimp	C3651	-11.221097695374803	-0.5005126064066303	-21.290053186240662	-21.790565792647293	0.3937801721153534	0.6062198278846466
PEX10	Neuronal_IPC	diploid	chimp	C3651	-11.298858570326589	-0.7059581845844818	-21.37648758152177	-22.08244576610625	0.5063646462102869	0.4936353537897132
RER1	Neuronal_IPC	diploid	chimp	C3651	-10.271302006449682	-0.446150945206412	-20.12000832302029	-20.566159268226706	0.359912853317216	0.640087146682784
SKI	Neuronal_IPC	diploid	chimp	C3651	-9.49146536769357	-0.2134180341033342	-19.00135584217572	-19.214773876279057	0.1921816290058682	0.8078183709941318
PAFAH2	Neuronal_IPC	diploid	chimp	C3651	-11.188084253785394	-0.0965226228698056	-21.252929072177064	-21.34945169504687	0.0920106439575904	0.9079893560424096
EYA3	Neuronal_IPC	diploid	chimp	C3651	-9.210514459003209	-0.7265395167167057	-18.563434132547528	-19.28997364926424	0.5164204831576096	0.4835795168423905
WASF2	Neuronal_IPC	diploid	chimp	C3651	-8.779681724145137	-0.6888508091257037	-17.855972933413174	-18.54482374253888	0.4978471929650749	0.502152807034925
PPP1R15B	Neuronal_IPC	diploid	chimp	C3651	-9.469976241181346	-0.2419190680537185	-18.96851350085013	-19.210432568903844	0.2148802837526604	0.7851197162473396
ELK4	Neuronal_IPC	diploid	chimp	C3651	-10.300089385552347	-0.3506627413639477	-20.15857656157942	-20.509239302943367	0.295778781502501	0.704221218497499
DEDD	Neuronal_IPC	diploid	chimp	C3651	-10.950850043698662	-0.4827860592825814	-20.97864664935697	-21.46143270863956	0.3829381760978027	0.6170618239021973
NDUFS2	Neuronal_IPC	diploid	chimp	C3651	-10.075507236412063	-0.2692095163191262	-19.85253979737877	-20.1217493136979	0.236016828063349	0.7639831719366509
CACHD1	Neuronal_IPC	diploid	chimp	C3651	-8.475865512056988	0.9042847675186324	-17.330941265617223	-16.42665649809859	0.59516866990279	0.4048313300972099
EPB41	Neuronal_IPC	diploid	chimp	C3651	-8.34825283707958	-0.356851993218612	-17.10396263354253	-17.46081462676114	0.3001239235253066	0.6998760764746934
SV2A	Neuronal_IPC	diploid	chimp	C3651	-10.761690525046422	0.1827674219361944	-20.750499912598777	-20.567732490662586	0.1670381381326235	0.8329618618673764
CSRP1	Neuronal_IPC	diploid	chimp	C3651	-9.681117562152394	0.6208886497523626	-19.286515793573184	-18.66562714382082	0.4625333942525573	0.5374666057474429
ADIPOR1	Neuronal_IPC	diploid	chimp	C3651	-10.489239560360248	-0.3812877320328205	-20.40716465137541	-20.788452383408234	0.3170186542657169	0.6829813457342832
PSMD4	Neuronal_IPC	diploid	chimp	C3651	-10.418211574277786	-0.4099468297391446	-20.314799726820468	-20.72474655655961	0.3363144624686525	0.6636855375313475
THEM4	Neuronal_IPC	diploid	chimp	C3651	-9.257915576771302	-0.176002191994133	-18.63861545917962	-18.81461765117375	0.1613838549066106	0.8386161450933894
GPBP1L1	Neuronal_IPC	diploid	chimp	C3651	-9.06568376250698	-0.3662528765772386	-18.330462191126525	-18.696715067703764	0.3066725472332281	0.6933274527667719
TMEM69	Neuronal_IPC	diploid	chimp	C3651	-11.442737101707756	-0.3343902263398028	-21.53267951519794	-21.867069741537744	0.2842255863073065	0.7157744136926936
EFCAB14	Neuronal_IPC	diploid	chimp	C3651	-9.077591751719158	-0.6733440541952581	-18.349802545898733	-19.02314660009399	0.4899997454749977	0.5100002545250023
DFFA	Neuronal_IPC	diploid	chimp	C3651	-10.33350733973962	-0.5354027813696334	-20.20310519729599	-20.738507978665623	0.4145665590330269	0.5854334409669729
BSDC1	Neuronal_IPC	diploid	chimp	C3651	-10.35022532579404	-0.1572716276133264	-20.225283350437994	-20.38255497805132	0.145528070878067	0.8544719291219329
ZBTB8A	Neuronal_IPC	diploid	chimp	C3651	-9.365216808677024	0.0301386495568146	-18.80685814480857	-18.77671949525176	0.0296890089672854	0.9703109910327146
SSU72	Neuronal_IPC	diploid	chimp	C3651	-10.434740967101533	-0.5762112143817716	-20.33640008730517	-20.912611301686944	0.4379762748340771	0.5620237251659229
UBE2J2	Neuronal_IPC	diploid	chimp	C3651	-10.628322184977838	-0.4636173434263356	-20.584605308804868	-21.048222652231203	0.370995798985949	0.629004201014051
ZNF362	Neuronal_IPC	diploid	chimp	C3651	-9.619254729221506	-0.0094513049157392	-19.19442509595744	-19.203876400873177	0.0094067817113006	0.9905932182886994
CHTOP	Neuronal_IPC	diploid	chimp	C3651	-9.412064109054851	-0.8403032933252206	-18.879466452078464	-19.719769745403685	0.5684203916372674	0.4315796083627326
FLAD1	Neuronal_IPC	diploid	chimp	C3651	-11.646689071157278	-0.576209048536999	-21.745777321015872	-22.32198636955287	0.4379750575766116	0.5620249424233885
SHC1	Neuronal_IPC	diploid	chimp	C3651	-9.642179565347064	-0.268132204728655	-19.228656180484247	-19.496788385212906	0.2351933366385137	0.7648066633614863
ADAR	Neuronal_IPC	diploid	chimp	C3651	-8.345019160289125	-0.740549817874637	-17.09816148916782	-17.838711307042455	0.5231483381354765	0.4768516618645235
UBE2Q1	Neuronal_IPC	diploid	chimp	C3651	-9.83459545101033	-0.107114307892342	-19.511116248961155	-19.618230556853497	0.1015770297156124	0.8984229702843876
FDPS	Neuronal_IPC	diploid	chimp	C3651	-9.51562992993624	-0.0990131906088294	-19.03815790543049	-19.13717109603932	0.0942692391954174	0.9057307608045826
ENTREP3	Neuronal_IPC	diploid	chimp	C3651	-10.556995525477763	-0.3128735257540214	-20.49417327766436	-20.80704680341838	0.2686575973011175	0.7313424026988825
PMF1	Neuronal_IPC	diploid	chimp	C3651	-10.711590591344056	-0.3938074490711437	-20.688670065009106	-21.08247751408025	0.3255160837577179	0.6744839162422821
SLC25A44	Neuronal_IPC	diploid	chimp	C3651	-10.98801800532874	-0.5832675870341184	-21.0224899597535	-21.60575754678762	0.4419281642781856	0.5580718357218144
LMNA	Neuronal_IPC	diploid	chimp	C3651	-8.636400390188342	-0.2025133471673861	-17.611059234516738	-17.813572581684124	0.1833244177803296	0.8166755822196704
UBQLN4	Neuronal_IPC	diploid	chimp	C3651	-11.201799260508498	-0.2322653447516635	-21.26838280435432	-21.500648149105984	0.2072642528731457	0.7927357471268544
GPATCH4	Neuronal_IPC	diploid	chimp	C3651	-11.002937990334072	-0.1678948941244442	-21.03999854513276	-21.207893439257205	0.1545573089908132	0.8454426910091868
CMPK1	Neuronal_IPC	diploid	chimp	C3651	-10.103161786304454	-0.2249230562573565	-19.890862332254155	-20.11578538851151	0.2014223380503859	0.7985776619496141
ZYG11B	Neuronal_IPC	diploid	chimp	C3651	-9.181337721013058	-0.7479731384201109	-18.5168961985414	-19.264869336961507	0.5266750547051902	0.4733249452948099
MAGOH	Neuronal_IPC	diploid	chimp	C3651	-11.247464962821166	-0.1532213750404949	-21.31952019722161	-21.472741572262105	0.1420602256649312	0.8579397743350686
ACOT11	Neuronal_IPC	diploid	chimp	C3651	-11.03014284718814	-0.1593588833871849	-21.07178919098466	-21.231148074371845	0.1473097123281946	0.8526902876718053
USP24	Neuronal_IPC	diploid	chimp	C3651	-8.313907797697627	-0.5595274284656212	-17.04222324730966	-17.601750675775282	0.4285209352150774	0.5714790647849225
PLPP3	Neuronal_IPC	diploid	chimp	C3651	-8.26547950790443	1.3135802506706928	-16.954698010741673	-15.64111776007098	0.7311442398120538	0.2688557601879462
NOL9	Neuronal_IPC	diploid	chimp	C3651	-9.653164652938486	-0.4295049264526547	-19.245015350128323	-19.67452027658097	0.3491687756992415	0.6508312243007585
PRKAA2	Neuronal_IPC	diploid	chimp	C3651	-10.627603902748708	0.3363293482637317	-20.5837005694655	-20.247371221201767	0.2856122153096365	0.7143877846903635
ZSWIM5	Neuronal_IPC	diploid	chimp	C3651	-11.159836610450066	0.7314986820601844	-21.2209614916822	-20.48946280962201	0.5188126973428042	0.4811873026571958
GMEB1	Neuronal_IPC	diploid	chimp	C3651	-9.727051540297357	-0.1917725765207301	-19.354314427011527	-19.546087003532257	0.1745054160041724	0.8254945839958274
SELENON	Neuronal_IPC	diploid	chimp	C3651	-10.156997197038528	-0.2668873019768299	-19.96495140196668	-20.231838703943502	0.2342406338305473	0.7657593661694526
AK4	Neuronal_IPC	diploid	chimp	C3651	-11.387611314969092	1.321377922301295	-21.47340898758213	-20.15203106528084	0.7332325362397579	0.2667674637602421
JAK1	Neuronal_IPC	diploid	chimp	C3651	-8.546116380124712	-0.3558576110387186	-17.45426514826204	-17.810122759300757	0.2994276330947024	0.7005723669052977
RAVER2	Neuronal_IPC	diploid	chimp	C3651	-9.524042791028691	0.1054022030616898	-19.05093839642112	-18.945536193359423	0.1000375178814602	0.8999624821185398
LZIC	Neuronal_IPC	diploid	chimp	C3651	-9.569908059389096	-0.6203580293723193	-19.12032355152638	-19.7406815808987	0.4622481278405623	0.5377518721594378
FBLIM1	Neuronal_IPC	diploid	chimp	C3651	-9.511593471923266	0.392119837858182	-19.03201999003953	-18.639900152181347	0.3243768561214183	0.6756231438785818
PDPN	Neuronal_IPC	diploid	chimp	C3651	-7.6906423307158525	1.5290772611407828	-15.873823158121112	-14.34474589698033	0.7832644345966709	0.216735565403329
SDC3	Neuronal_IPC	diploid	chimp	C3651	-9.41195203689838	0.1208126565597779	-18.8792933656728	-18.75848070911302	0.1138000322071926	0.8861999677928074
RBBP4	Neuronal_IPC	diploid	chimp	C3651	-8.347076508354593	-0.4900017668019814	-17.10185260937497	-17.59185437617695	0.3873746882041549	0.6126253117958451
KIAA1522	Neuronal_IPC	diploid	chimp	C3651	-10.433356994697826	-0.2432691106348876	-20.334593988095	-20.57786309872988	0.2159395136373053	0.7840604863626947
MEGF6	Neuronal_IPC	diploid	chimp	C3651	-9.74484731835094	0.6413780138794818	-19.380448195827164	-18.73907018194768	0.4734336918220551	0.5265663081779449
NFIA	Neuronal_IPC	diploid	chimp	C3651	-8.145830362735667	1.544676103050822	-16.73609878804497	-15.191422684994148	0.7866190265223716	0.2133809734776284
MYSM1	Neuronal_IPC	diploid	chimp	C3651	-9.122162369362606	-0.4364689534416932	-18.4218970611105	-18.8583660145522	0.3536854365824886	0.6463145634175114
TM2D1	Neuronal_IPC	diploid	chimp	C3651	-10.349202700201223	-0.0885965821069305	-20.22392861074576	-20.312525192852693	0.0847852868980337	0.915214713101966
USP1	Neuronal_IPC	diploid	chimp	C3651	-8.808847044111339	-0.0782920360166238	-17.90523674409656	-17.983528780113183	0.0753056569441348	0.9246943430558652
FUBP1	Neuronal_IPC	diploid	chimp	C3651	-7.681725935790035	-0.8481676504752295	-15.856447907872983	-16.704615558348216	0.5718011765415463	0.4281988234584538
NEXN	Neuronal_IPC	diploid	chimp	C3651	-10.182008997695094	0.7750468537053975	-19.999142024344444	-19.22409517063905	0.5393178041745881	0.460682195825412
DNAJB4	Neuronal_IPC	diploid	chimp	C3651	-10.58918075179443	0.0809339359674828	-20.535127102478807	-20.454193166511324	0.0777453827088918	0.922254617291108
SNX7	Neuronal_IPC	diploid	chimp	C3651	-10.057961464281677	0.0307697547119722	-19.82813270286371	-19.797362948151736	0.0303011840420907	0.9696988159579092
NTNG1	Neuronal_IPC	diploid	chimp	C3651	-8.261275903599493	1.126727409679546	-16.947074855595904	-15.820347445916358	0.6759078563626127	0.3240921436373872
EEIG2	Neuronal_IPC	diploid	chimp	C3651	-9.532171414479008	0.4258311432073824	-19.06327133639676	-18.63744019318937	0.3467733654370358	0.6532266345629641
C1orf52	Neuronal_IPC	diploid	chimp	C3651	-10.95020545705808	-0.0275986318860683	-20.97788344056769	-21.005482072453766	0.0272212691793664	0.9727787308206336
ZNF326	Neuronal_IPC	diploid	chimp	C3651	-8.609979583566002	-0.7149148314618152	-17.565372473138968	-18.280287304600783	0.5107662226523434	0.4892337773476566
HFM1	Neuronal_IPC	diploid	chimp	C3651	-9.702027442652993	0.1451067300765949	-19.31744009892763	-19.172333368851035	0.1350700258581657	0.8649299741418343
KCNT2	Neuronal_IPC	diploid	chimp	C3651	-9.368539953751666	0.9792114810910172	-18.812025604688515	-17.832814123597498	0.6243928445426288	0.3756071554573712
AGL	Neuronal_IPC	diploid	chimp	C3651	-9.911297068400142	0.3117676154046619	-19.62129403470416	-19.30952641929949	0.2678483507744712	0.7321516492255289
EXTL2	Neuronal_IPC	diploid	chimp	C3651	-9.615955290962765	-0.3577269195860425	-19.18948828107631	-19.54721520066236	0.3007359957604345	0.6992640042395655
SLC30A7	Neuronal_IPC	diploid	chimp	C3651	-9.381793971350758	-0.237582766712606	-18.83260974607408	-19.07019251278668	0.2114683758901617	0.7885316241098382
ZNF281	Neuronal_IPC	diploid	chimp	C3651	-9.604461014215616	-0.3359575014614613	-19.172269947737743	-19.508227449199207	0.2853465231009807	0.7146534768990194
ARPC5	Neuronal_IPC	diploid	chimp	C3651	-9.611630328216256	-0.1351896027384391	-19.183013153586053	-19.31820275632449	0.1264497315377386	0.8735502684622614
ZNF496	Neuronal_IPC	diploid	chimp	C3651	-9.810924947163434	-0.3291027754863798	-19.476836564717324	-19.805939340203704	0.2804309411133979	0.719569058886602
DDR2	Neuronal_IPC	diploid	chimp	C3651	-7.837503616432133	-0.1326903297597645	-16.157330129627002	-16.290020459386767	0.1242637604248541	0.875736239575146
PEA15	Neuronal_IPC	diploid	chimp	C3651	-9.341833735545164	0.1707242190953194	-18.770424542181463	-18.599700323086143	0.1569459603789746	0.8430540396210254
PEX19	Neuronal_IPC	diploid	chimp	C3651	-10.623980017994134	-0.3834870318711694	-20.57913412643041	-20.96262115830158	0.3185190844762374	0.6814809155237626
NCSTN	Neuronal_IPC	diploid	chimp	C3651	-9.35789076340535	-0.1004527042976803	-18.79545707461969	-18.89590977891737	0.0955721130466526	0.9044278869533474
VANGL2	Neuronal_IPC	diploid	chimp	C3651	-10.478941376324036	-0.0949090927664819	-20.393846123101053	-20.48875521586753	0.0905443931963601	0.90945560680364
FLVCR1	Neuronal_IPC	diploid	chimp	C3651	-10.093894247334235	-0.0367643550820666	-19.878039716884853	-19.91480407196692	0.0360967525092578	0.9639032474907424
ATF3	Neuronal_IPC	diploid	chimp	C3651	-9.175175116075932	1.2426117142126465	-18.507041117394767	-17.26442940318212	0.7113705848422349	0.2886294151577651
RBM15	Neuronal_IPC	diploid	chimp	C3651	-9.756683499845336	-0.3007812597225872	-19.397788994791725	-19.698570254514312	0.2597603247293188	0.7402396752706812
BPNT1	Neuronal_IPC	diploid	chimp	C3651	-11.068869211421756	0.1923530528901338	-21.116744421501323	-20.92439136861119	0.1749844570537969	0.825015542946203
BROX	Neuronal_IPC	diploid	chimp	C3651	-9.73777450603243	-0.434814064460589	-19.37007038791211	-19.8048844523727	0.352614972227632	0.6473850277723678
KIF26B	Neuronal_IPC	diploid	chimp	C3651	-6.963338113430623	0.8688507161725096	-14.395340897466845	-13.526490181294337	0.5805666797195095	0.4194333202804906
TFB2M	Neuronal_IPC	diploid	chimp	C3651	-11.659116302422476	0.1714424279999242	-21.75844688549821	-21.587004457498285	0.157551231915572	0.8424487680844279
CNST	Neuronal_IPC	diploid	chimp	C3651	-10.11296589230184	-0.2548136254915825	-19.904405444918684	-20.159219070410263	0.2249390638981713	0.7750609361018287
B3GALNT2	Neuronal_IPC	diploid	chimp	C3651	-10.179005332469108	0.483271781137585	-19.99504381752368	-19.511772036386088	0.3832378237329665	0.6167621762670334
MAPKAPK2	Neuronal_IPC	diploid	chimp	C3651	-9.572766006543796	-0.160454551613391	-19.12463075587656	-19.28508530748995	0.1482434663474727	0.8517565336525272
CAPN2	Neuronal_IPC	diploid	chimp	C3651	-8.851083461877662	0.0068539553735363	-17.97622603263696	-17.969372077263422	0.0068305205922863	0.9931694794077136
WDR26	Neuronal_IPC	diploid	chimp	C3651	-8.872998574744758	-0.6988023089232059	-18.012895420006924	-18.71169772893013	0.5028195841122876	0.4971804158877124
DISC1	Neuronal_IPC	diploid	chimp	C3651	-9.673135036488995	0.6972320232598045	-19.27468316308149	-18.577451139821687	0.5020382555391165	0.4979617444608833
H3-3A	Neuronal_IPC	diploid	chimp	C3651	-10.701210997553773	-0.2850385345960298	-20.67578676942048	-20.960825304016502	0.2480147236877848	0.7519852763122152
RPRD2	Neuronal_IPC	diploid	chimp	C3651	-8.492383542352076	-0.4869771850090067	-17.360042264766037	-17.847019449775043	0.3855189478356233	0.6144810521643767
VPS72	Neuronal_IPC	diploid	chimp	C3651	-11.233184402600015	-0.5542445632800402	-21.30358102619315	-21.85782558947319	0.4254938996891792	0.5745061003108208
PBXIP1	Neuronal_IPC	diploid	chimp	C3651	-10.520053909396664	-0.0194746543123435	-20.446868132884592	-20.466342787196936	0.0192862482619063	0.9807137517380936
PYGO2	Neuronal_IPC	diploid	chimp	C3651	-11.31468323904861	-0.4281198939308197	-21.393903894485184	-21.822023788416004	0.3482667287493792	0.6517332712506207
HIPK1	Neuronal_IPC	diploid	chimp	C3651	-9.31447917469926	-0.5204572505137897	-18.7276403351973	-19.24809758571109	0.4057512347147021	0.5942487652852979
YY1AP1	Neuronal_IPC	diploid	chimp	C3651	-9.283850971900202	-0.6010225268106986	-18.67952795280088	-19.28055047961158	0.4517492517076253	0.5482507482923746
SLC22A15	Neuronal_IPC	diploid	chimp	C3651	-10.186485729488334	0.2728207277631006	-20.00524616395267	-19.73242543618957	0.2387707573336051	0.7612292426663949
ATP1A1	Neuronal_IPC	diploid	chimp	C3651	-7.862860124220914	0.6112207915441878	-16.205767902587993	-15.594547111043806	0.4573120443501117	0.5426879556498883
LMOD1	Neuronal_IPC	diploid	chimp	C3651	-10.369670251872792	1.1404856862939676	-20.250996715169062	-19.11051102887509	0.680336272184006	0.319663727815994
TMEM183A	Neuronal_IPC	diploid	chimp	C3651	-10.765870874938187	-0.3438980960179911	-20.755632432805225	-21.099530528823216	0.2909988255887262	0.7090011744112737
CCT3	Neuronal_IPC	diploid	chimp	C3651	-9.3729191009142	-0.2834226942386486	-18.81883118756998	-19.10225388180863	0.2467986533069541	0.7532013466930458
SSR2	Neuronal_IPC	diploid	chimp	C3651	-9.92444762884918	-0.1148307956233018	-19.640045721042043	-19.754876516665345	0.108483020279699	0.891516979720301
NUAK2	Neuronal_IPC	diploid	chimp	C3651	-11.151635336846796	1.1791147918066045	-21.211645179709627	-20.032530387903023	0.6924491353154533	0.3075508646845468
IFI16	Neuronal_IPC	diploid	chimp	C3651	-9.15817024139458	0.7736101133553142	-18.47980121244997	-17.70619109909466	0.5386554477721335	0.4613445522278666
AIM2	Neuronal_IPC	diploid	chimp	C3651	-10.019379387035256	1.3346365400136302	-19.774209365776613	-18.439572825762983	0.7367461596929874	0.2632538403070126
SMIM12	Neuronal_IPC	diploid	chimp	C3651	-11.009512039492712	-0.1271790885327064	-21.04769663455227	-21.174875723084977	0.1194240425810622	0.8805759574189378
ZMYM6	Neuronal_IPC	diploid	chimp	C3651	-10.217014977719312	-0.3811021992902432	-20.046748413934573	-20.427850613224816	0.3168919271078585	0.6831080728921415
MEAF6	Neuronal_IPC	diploid	chimp	C3651	-10.30450028306509	-0.4072978606785113	-20.1644689639876	-20.571766824666103	0.334554049403277	0.6654459505967231
SNIP1	Neuronal_IPC	diploid	chimp	C3651	-10.699154320620735	-0.1247330340609557	-20.673230997829933	-20.79796403189089	0.117267469350168	0.8827325306498319
RAB4A	Neuronal_IPC	diploid	chimp	C3651	-10.238524524330945	-0.3475293251525535	-20.07585794912112	-20.42338727427368	0.293568702579758	0.706431297420242
RNF187	Neuronal_IPC	diploid	chimp	C3651	-10.366358745376468	-0.4213567127268761	-20.246623939486025	-20.6679806522129	0.343843999537921	0.656156000462079
IRF2BP2	Neuronal_IPC	diploid	chimp	C3651	-9.719569937604678	-0.0458057002143162	-19.34330526261484	-19.38911096282916	0.0447724553319788	0.9552275446680212
AHCYL1	Neuronal_IPC	diploid	chimp	C3651	-8.711734939153546	-0.5627254765976807	-17.74042963217711	-18.303155108774792	0.4303456334791098	0.5696543665208901
RAB3B	Neuronal_IPC	diploid	chimp	C3651	-11.867119462570733	0.3397284953934018	-21.965136043862323	-21.62540754846892	0.2880364020795598	0.7119635979204404
THBS3	Neuronal_IPC	diploid	chimp	C3651	-11.274571738161342	0.1863633086656833	-21.349643882495688	-21.16328057383	0.1700279958214188	0.8299720041785812
CLIC4	Neuronal_IPC	diploid	chimp	C3651	-8.201063201185137	-0.5633042914920985	-16.837426002377875	-17.400730293869973	0.4306752625048246	0.5693247374951754
LUZP1	Neuronal_IPC	diploid	chimp	C3651	-8.981310785292617	-0.0427155599828771	-18.19247641457416	-18.23519197455704	0.0418161028466536	0.9581838971533464
TOR1AIP2	Neuronal_IPC	diploid	chimp	C3651	-9.137097807562842	-0.2549345140697703	-18.445951556174613	-18.700886070244383	0.2250327542495848	0.7749672457504153
OTUD3	Neuronal_IPC	diploid	chimp	C3651	-10.059752262629669	-0.2490263856408319	-19.83062710232152	-20.07965348796236	0.2204405960611068	0.7795594039388931
IFFO2	Neuronal_IPC	diploid	chimp	C3651	-11.33046769172552	0.4812356663874232	-21.411217510143945	-20.92998184375652	0.3819807458253881	0.6180192541746119
LRRN2	Neuronal_IPC	diploid	chimp	C3651	-9.56645560836641	0.8887061736652805	-19.1151178203461	-18.22641164668082	0.5888125861558448	0.4111874138441552
SLC30A1	Neuronal_IPC	diploid	chimp	C3651	-10.643857617907406	0.3672760517479326	-20.604143971935425	-20.236867920187493	0.3073815798739066	0.6926184201260935
ZNF692	Neuronal_IPC	diploid	chimp	C3651	-11.691876864708137	-0.3581694063698002	-21.79167289878641	-22.14984230515621	0.301045342394722	0.698954657605278
LRRC8C	Neuronal_IPC	diploid	chimp	C3651	-10.585545023625894	0.5815514349397191	-20.53051300739032	-19.9489615724506	0.4409696058477177	0.5590303941522823
LRRC8D	Neuronal_IPC	diploid	chimp	C3651	-9.59561996788686	1.0563291628343094	-19.15900507508263	-18.10267591224832	0.652270069692365	0.347729930307635
CLSTN1	Neuronal_IPC	diploid	chimp	C3651	-8.430115040883765	-0.3137555965112142	-17.25000571728652	-17.563761313797738	0.2693024086216206	0.7306975913783795
SLC25A33	Neuronal_IPC	diploid	chimp	C3651	-10.512961876748427	-0.005965081735109	-20.43774993925704	-20.443715020992148	0.0059473259574868	0.9940526740425132
SPSB1	Neuronal_IPC	diploid	chimp	C3651	-10.15388884341886	0.922740262850784	-19.960692108452808	-19.037951845602024	0.6025715109570601	0.3974284890429399
PLEKHG5	Neuronal_IPC	diploid	chimp	C3651	-10.867725041990427	-0.0625333322070673	-20.87942128469632	-20.941954616903388	0.0606182493754006	0.9393817506245992
TMEM51	Neuronal_IPC	diploid	chimp	C3651	-10.035936906740496	0.3197522939151653	-19.79739330696085	-19.47764101304568	0.2736710691118527	0.7263289308881472
CAMTA1	Neuronal_IPC	diploid	chimp	C3651	-8.666632701520761	0.0863836821485292	-17.663136233364735	-17.576752551216206	0.0827577657741619	0.9172422342258382
CTPS1	Neuronal_IPC	diploid	chimp	C3651	-9.828313037062946	0.1863388321211019	-19.50203083539109	-19.315692003269984	0.1700076807260365	0.8299923192739633
EXOSC10	Neuronal_IPC	diploid	chimp	C3651	-8.90427523866018	-0.7790140208445777	-18.065034138059165	-18.844048158903743	0.5411417870288351	0.4588582129711649
PPIH	Neuronal_IPC	diploid	chimp	C3651	-11.158032397620364	-0.1835133068672156	-21.218913331359907	-21.402426638227123	0.1676592001842994	0.8323407998157006
NEGR1	Neuronal_IPC	diploid	chimp	C3651	-11.008377970633807	2.064197386460624	-21.04636938355577	-18.982171997095147	0.8730798824965822	0.1269201175034177
ALG14	Neuronal_IPC	diploid	chimp	C3651	-10.485618420493784	0.2980206944104858	-20.402484302821257	-20.10446360841077	0.2577140215819072	0.7422859784180929
GNG12	Neuronal_IPC	diploid	chimp	C3651	-8.856169171147553	-0.320015591970801	-17.9847457026796	-18.3047612946504	0.2738622849326259	0.7261377150673741
FGGY	Neuronal_IPC	diploid	chimp	C3651	-9.351003266512018	0.5339831192699123	-18.784727024281004	-18.25074390501109	0.4137348511325728	0.5862651488674272
CKS1B	Neuronal_IPC	diploid	chimp	C3651	-10.649888402295936	-0.503023625385822	-20.611713558959305	-21.114737184345127	0.3953004920338205	0.6046995079661793
VANGL1	Neuronal_IPC	diploid	chimp	C3651	-9.708718629627263	-0.0533591851475776	-19.32731428325752	-19.380673468405096	0.0519605703626335	0.9480394296373664
DAB1	Neuronal_IPC	diploid	chimp	C3651	-8.688740639859795	1.2126303897233477	-17.701082977820644	-16.488452588097292	0.7025860649273217	0.2974139350726782
NMNAT1	Neuronal_IPC	diploid	chimp	C3651	-10.903275748408015	-0.2433373736770577	-20.92205584626894	-21.165393219946	0.215993034164592	0.784006965835408
UQCRH	Neuronal_IPC	diploid	chimp	C3651	-10.615805297764952	0.0765728493004828	-20.56882189685893	-20.49224904755845	0.0737145674149568	0.9262854325850431
TOMM20	Neuronal_IPC	diploid	chimp	C3651	-9.202441466361313	-0.2775554802185099	-18.55057737661308	-18.82813285683159	0.2423664702368476	0.7576335297631525
GNG5	Neuronal_IPC	diploid	chimp	C3651	-11.26765727489028	-0.1759221179232497	-21.341976210931147	-21.5178983288544	0.1613167008093494	0.8386832991906504
EXO1	Neuronal_IPC	diploid	chimp	C3651	-9.557485402804582	0.2536855940172771	-19.101579166827506	-18.84789357281023	0.2240642774671906	0.7759357225328094
AKIRIN1	Neuronal_IPC	diploid	chimp	C3651	-9.94559596565726	-0.2557947264035469	-19.670116663826672	-19.92591139023022	0.2256991039904296	0.7743008960095703
ANGEL2	Neuronal_IPC	diploid	chimp	C3651	-9.997370755985727	-0.4622414148418912	-19.7432933325311	-20.20553474737299	0.3701297384439443	0.6298702615560556
GLMN	Neuronal_IPC	diploid	chimp	C3651	-9.335128771109876	-0.0869972587793448	-18.75995378372716	-18.846951042506504	0.083320391549215	0.9166796084507852
PDIK1L	Neuronal_IPC	diploid	chimp	C3651	-11.428986480829025	-0.2465548453660311	-21.517961661898703	-21.764516507264734	0.2185115006611764	0.7814884993388236
CENPS	Neuronal_IPC	diploid	chimp	C3651	-11.85980601493543	-0.7263885733056554	-21.95804070178989	-22.684429275095543	0.5163474845066292	0.4836525154933708
ZBTB8OS	Neuronal_IPC	diploid	chimp	C3651	-10.54166343967242	-0.2700054417742556	-20.4745787634936	-20.74458420526785	0.2366246597907234	0.7633753402092764
RNPEP	Neuronal_IPC	diploid	chimp	C3651	-10.388080788656564	-0.3511205519469165	-20.275260608298883	-20.6263811602458	0.2961011076412918	0.7038988923587081
CLK2	Neuronal_IPC	diploid	chimp	C3651	-9.755418451100292	-0.556057187304603	-19.395937179897885	-19.951994367202488	0.4265343200185505	0.5734656799814495
MTHFR	Neuronal_IPC	diploid	chimp	C3651	-10.610007031767523	-0.2343419839126355	-20.56149802280115	-20.795840006713785	0.2089087708437333	0.7910912291562666
JUN	Neuronal_IPC	diploid	chimp	C3651	-8.72943241489457	1.281946119195645	-17.770628291403018	-16.488682172207373	0.7225032670992667	0.2774967329007333
ZBTB41	Neuronal_IPC	diploid	chimp	C3651	-10.270492739089663	-0.6057821797967478	-20.118921292032912	-20.72470347182966	0.4543525347422772	0.5456474652577228
CTNNBIP1	Neuronal_IPC	diploid	chimp	C3651	-9.938281984932248	-0.265628716511518	-19.65972872317301	-19.925357439684536	0.2332762534721102	0.7667237465278898
RCC2	Neuronal_IPC	diploid	chimp	C3651	-8.84272535349801	-0.0746937067101071	-17.96221122130008	-18.036904928010184	0.071972308544003	0.9280276914559972
CATSPERE	Neuronal_IPC	diploid	chimp	C3651	-11.122301303044903	0.5648819326232905	-21.17819395562942	-20.61331202300613	0.4315727444893064	0.5684272555106936
ZBTB18	Neuronal_IPC	diploid	chimp	C3651	-11.462989715881584	-0.1192237653750182	-21.554276061453265	-21.673499826828284	0.1123908376585024	0.8876091623414976
TRNAU1AP	Neuronal_IPC	diploid	chimp	C3651	-10.904019208841316	-0.2820556669901144	-20.922944288721908	-21.204999955712022	0.2457683024439964	0.7542316975560035
RCC1	Neuronal_IPC	diploid	chimp	C3651	-10.00162749342796	-0.4504004968755524	-19.749281720496484	-20.19968221737204	0.362627165330482	0.637372834669518
PLD5	Neuronal_IPC	diploid	chimp	C3651	-10.01521555310456	2.258240562299072	-19.76836903445586	-17.510128472156786	0.8954657554587032	0.1045342445412966
MIGA1	Neuronal_IPC	diploid	chimp	C3651	-10.404546289059668	0.0001231875894057	-20.29689381179704	-20.296770624207635	0.0001231800021261	0.9998768199978738
YOD1	Neuronal_IPC	diploid	chimp	C3651	-11.23556007641094	-0.1831931740810759	-21.30623593430888	-21.489429108389952	0.1673926979492611	0.8326073020507389
ZNF678	Neuronal_IPC	diploid	chimp	C3651	-9.211159836422274	-0.4281495676800802	-18.564461278263032	-18.992610845943112	0.3482860678321222	0.6517139321678779
IBA57	Neuronal_IPC	diploid	chimp	C3651	-10.929732280221096	-0.3004495305026608	-20.953591983191345	-21.25404151369401	0.2595147248652092	0.7404852751347907
SNRPE	Neuronal_IPC	diploid	chimp	C3651	-11.300107231007772	-0.3804980803707777	-21.37786396411013	-21.758362044480908	0.3164791239184312	0.683520876081569
FAM89A	Neuronal_IPC	diploid	chimp	C3651	-10.907528757098191	0.4654713566811068	-20.927136484853506	-20.4616651281724	0.3721609007211657	0.6278390992788343
ACBD3	Neuronal_IPC	diploid	chimp	C3651	-8.842868429268854	-0.5262409148395869	-17.962451267306207	-18.4886921821458	0.409178250192529	0.5908217498074709
RGS7	Neuronal_IPC	diploid	chimp	C3651	-9.982388478424662	3.641234364532494	-19.72218247026588	-16.080948105733384	0.9737800410050564	0.0262199589949434
SELENOF	Neuronal_IPC	diploid	chimp	C3651	-9.44176159008316	-0.3944424964668656	-18.925228131023065	-19.31967062748993	0.3259442770362803	0.6740557229637196
SF3A3	Neuronal_IPC	diploid	chimp	C3651	-9.40552140148053	-0.4261813144797202	-18.86935684018789	-19.29553815466761	0.3470020665941611	0.6529979334058389
UTP11	Neuronal_IPC	diploid	chimp	C3651	-10.495071271918556	-0.3039649352051761	-20.41469572273153	-20.718660657936702	0.2621132601558982	0.7378867398441018
SLC35F3	Neuronal_IPC	diploid	chimp	C3651	-8.705165894444175	1.8556329764936008	-17.729201660331267	-15.873568683837666	0.8436460570245664	0.1563539429754335
LIN9	Neuronal_IPC	diploid	chimp	C3651	-9.468613978779478	-0.4769211262420221	-18.96642787695597	-19.44334900319799	0.3793085163673354	0.6206914836326646
KIRREL1	Neuronal_IPC	diploid	chimp	C3651	-8.289949328765388	-0.088051738751993	-16.998991380634923	-17.087043119386916	0.0842865023758817	0.9157134976241184
IQGAP3	Neuronal_IPC	diploid	chimp	C3651	-8.28009478085411	-0.4831744612927871	-16.981170311927173	-17.46434477321996	0.3831777976128761	0.6168222023871239
ST6GALNAC3	Neuronal_IPC	diploid	chimp	C3651	-6.755035462202689	0.6414289622575088	-13.94907207426228	-13.30764311200477	0.4734605188379781	0.5265394811620219
PTP4A2	Neuronal_IPC	diploid	chimp	C3651	-8.29238510741484	-0.094011577191452	-17.003392762271254	-17.097404339462706	0.089727776216044	0.910272223783956
PDE4B	Neuronal_IPC	diploid	chimp	C3651	-11.038990915295946	2.023815613277094	-21.0820913724554	-19.058275759178304	0.8678497324416046	0.1321502675583954
ZBTB40	Neuronal_IPC	diploid	chimp	C3651	-9.422962971943926	-0.3503099454007632	-18.89628481117976	-19.246594756580524	0.2955302912688279	0.7044697087311721
FAF1	Neuronal_IPC	diploid	chimp	C3651	-8.132412121517635	-0.2755780587512718	-16.7113745089538	-16.98695256770507	0.2408668272062917	0.7591331727937083
ZBTB37	Neuronal_IPC	diploid	chimp	C3651	-10.090904201790003	-0.1928834118674238	-19.87389838160571	-20.066781793473133	0.1754218954434602	0.8245781045565398
SMYD3	Neuronal_IPC	diploid	chimp	C3651	-8.004208581883242	0.4637891864620479	-16.473021784079894	-16.009232597617846	0.3711038796906029	0.6288961203093971
ROR1	Neuronal_IPC	diploid	chimp	C3651	-7.384873040088037	1.119202558701529	-15.26734389982829	-14.14814134112676	0.6734599126235694	0.3265400873764305
PBX1	Neuronal_IPC	diploid	chimp	C3651	-7.507264291411836	0.2421847611965297	-15.512729977008275	-15.270545215811747	0.2150888569680897	0.7849111430319102
DNAH14	Neuronal_IPC	diploid	chimp	C3651	-8.094421180581778	0.0290550329493904	-16.641144138332457	-16.612089105383067	0.0286369939755198	0.9713630060244802
RNPC3	Neuronal_IPC	diploid	chimp	C3651	-10.174552018552642	-0.311505944435435	-19.98896381769899	-20.300469762134423	0.2676567428747781	0.732343257125222
AIDA	Neuronal_IPC	diploid	chimp	C3651	-10.074679630619372	-0.0925954595941256	-19.85139017458305	-19.94398563417717	0.0884378105456168	0.9115621894543832
AGBL4	Neuronal_IPC	diploid	chimp	C3651	-9.446245901173484	1.4886566122585665	-18.932120178602748	-17.44346356634418	0.7743243781428	0.2256756218572
POLR3C	Neuronal_IPC	diploid	chimp	C3651	-10.24094673400122	-0.3265536342358537	-20.079129211103417	-20.40568284533927	0.2785943180315079	0.721405681968492
CCDC30	Neuronal_IPC	diploid	chimp	C3651	-11.656678263809706	0.4906479112156071	-21.75596415710952	-21.265316245893903	0.3877704047682261	0.6122295952317739
TMEM222	Neuronal_IPC	diploid	chimp	C3651	-11.262700252053582	-0.2092691707570218	-21.336472315918066	-21.545741486675087	0.1888231388350802	0.8111768611649197
RNF220	Neuronal_IPC	diploid	chimp	C3651	-10.020350146457275	-0.405647084907855	-19.775570401287585	-20.18121748619544	0.3334546401619448	0.6665453598380552
ZNF669	Neuronal_IPC	diploid	chimp	C3651	-11.377798660855504	-0.3181934783048952	-21.462783917004625	-21.78097739530952	0.2725379733219338	0.7274620266780661
SRSF10	Neuronal_IPC	diploid	chimp	C3651	-8.542010910223215	-0.6044569999758416	-17.44708989005322	-18.051546890029066	0.4536289744141031	0.5463710255858969
DPYD	Neuronal_IPC	diploid	chimp	C3651	-9.974487658666645	2.357482338801369	-19.711028600631817	-17.35354626183045	0.9053417591732392	0.0946582408267609
MTF1	Neuronal_IPC	diploid	chimp	C3651	-10.440048849686502	-0.1358464654748772	-20.3433227723155	-20.479169237790376	0.1270233457439736	0.8729766542560263
NOC2L	Neuronal_IPC	diploid	chimp	C3651	-10.759618258187388	-0.1876060768760688	-20.74795412198969	-20.93556019886576	0.1710588179745475	0.8289411820254524
BTBD8	Neuronal_IPC	diploid	chimp	C3651	-10.485015348735706	-0.0920505049372337	-20.40170452999396	-20.4937550349312	0.087940915104982	0.912059084895018
PNRC2	Neuronal_IPC	diploid	chimp	C3651	-8.741840599479513	-0.6423684698556116	-17.791757645911943	-18.434126115767555	0.4739549743724949	0.5260450256275051
KAZN	Neuronal_IPC	diploid	chimp	C3651	-7.695331569233664	1.1352179714282842	-15.882953537184065	-14.74773556575578	0.6786479318694023	0.3213520681305977
SLC35E2B	Neuronal_IPC	diploid	chimp	C3651	-10.888053277873324	-0.1729107915238507	-20.90383638023583	-21.07674717175968	0.1587873452034746	0.8412126547965255
STK40	Neuronal_IPC	diploid	chimp	C3651	-10.501352834336648	-0.2697633475600725	-20.42279881951648	-20.692562167076545	0.2364398286652383	0.7635601713347616
TMEM63A	Neuronal_IPC	diploid	chimp	C3651	-11.395378938181889	0.1450660840767276	-21.48180371964085	-21.336737635564127	0.1350348692000677	0.8649651307999323
CD55	Neuronal_IPC	diploid	chimp	C3651	-9.439435770672691	0.7634305672430202	-18.921651667067103	-18.158221099824083	0.5339351853250918	0.4660648146749082
ZNF124	Neuronal_IPC	diploid	chimp	C3651	-10.01740682585524	0.1390323681420006	-19.77144309241448	-19.632410724272475	0.1298001387502839	0.870199861249716
ESRRG	Neuronal_IPC	diploid	chimp	C3651	-11.0038428761649	2.70934062914354	-21.04105875046093	-18.33171812131739	0.9334193063864724	0.0665806936135275
GDAP2	Neuronal_IPC	diploid	chimp	C3651	-9.738840059545574	-0.4385240447669324	-19.371634604765887	-19.81015864953282	0.3550123081470303	0.6449876918529697
ZMYM1	Neuronal_IPC	diploid	chimp	C3651	-9.335477837089185	-0.3368346213596673	-18.76049915990108	-19.09733378126074	0.28597308506074	0.7140269149392602
LRRC8B	Neuronal_IPC	diploid	chimp	C3651	-10.657402748156052	0.758930321967064	-20.6211333288984	-19.86220300693133	0.5318330528363949	0.4681669471636051
DDI2	Neuronal_IPC	diploid	chimp	C3651	-9.70174562058068	-0.3381188408702585	-19.31702398394427	-19.65514282481453	0.2868894638143124	0.7131105361856875
TRIM33	Neuronal_IPC	diploid	chimp	C3651	-8.375429496154272	-0.6703174685439953	-17.152620160409256	-17.82293762895325	0.4884538478067248	0.5115461521932751
IPP	Neuronal_IPC	diploid	chimp	C3651	-10.095107219892888	-0.3318776602316759	-19.879719136343173	-20.21159679657485	0.2824248945431611	0.7175751054568389
ZNF695	Neuronal_IPC	diploid	chimp	C3651	-9.762176372011648	0.213256628128956	-19.40582527208984	-19.19256864396088	0.1920512317714139	0.807948768228586
CDC42SE1	Neuronal_IPC	diploid	chimp	C3651	-10.359679239019432	-0.2327311705015518	-20.23779597361741	-20.47052714411896	0.2076334436010645	0.7923665563989356
TAF13	Neuronal_IPC	diploid	chimp	C3651	-10.620897056447884	-0.5279892945318885	-20.57524687687921	-21.10323617141109	0.4102103284464251	0.5897896715535749
DNM3	Neuronal_IPC	diploid	chimp	C3651	-9.000833729697266	1.5237124285778023	-18.22455303389204	-16.700840605314234	0.7820985600131675	0.2179014399868324
MPZL1	Neuronal_IPC	diploid	chimp	C3651	-8.199448042155796	0.3408272471562696	-16.834473060870835	-16.493645813714565	0.2888182437342674	0.7111817562657324
MIER1	Neuronal_IPC	diploid	chimp	C3651	-9.022425325086632	-0.5132670818598903	-18.25992451831616	-18.773191600176048	0.401463088095449	0.598536911904551
MAN1A2	Neuronal_IPC	diploid	chimp	C3651	-8.459670399043333	-0.5357985345859683	-17.302347122231062	-17.83814565681703	0.414798200360816	0.5852017996391841
SZT2	Neuronal_IPC	diploid	chimp	C3651	-9.405563419259776	-0.449161067904928	-18.869421796896773	-19.31858286480169	0.3618366972107516	0.6381633027892484
YTHDF2	Neuronal_IPC	diploid	chimp	C3651	-8.96409667150053	-0.4054582784005411	-18.16411918591749	-18.56957746431803	0.3333287801793695	0.6666712198206305
MDM4	Neuronal_IPC	diploid	chimp	C3651	-8.843444880205713	-0.9380694162483928	-17.963418361831003	-18.9014877780794	0.6086172964559426	0.3913827035440574
RYR2	Neuronal_IPC	diploid	chimp	C3651	-10.122258361900755	2.3003863474729407	-19.917221013712428	-17.616834666239487	0.8997798835465355	0.1002201164534645
IPO9	Neuronal_IPC	diploid	chimp	C3651	-8.168302017972119	-0.66678277843004	-16.77741031156641	-17.44419308999645	0.4866424912736489	0.513357508726351
MTOR	Neuronal_IPC	diploid	chimp	C3651	-8.904631740347936	-0.535518276790299	-18.065627111466984	-18.601145388257283	0.4146341700101088	0.5853658299898912
FOXJ3	Neuronal_IPC	diploid	chimp	C3651	-8.547915957400507	-0.5677917191116499	-17.457409081161977	-18.025200800273627	0.4332243423730832	0.5667756576269167
HMGN2	Neuronal_IPC	diploid	chimp	C3651	-9.25147378329481	-0.1142731925591925	-18.62842924911407	-18.742702441673263	0.107985769058583	0.8920142309414171
DENND4B	Neuronal_IPC	diploid	chimp	C3651	-10.708027101104474	-0.312983847627681	-20.684249856369576	-20.997233703997257	0.2687382759148802	0.7312617240851198
TSEN15	Neuronal_IPC	diploid	chimp	C3651	-10.34433395709567	-0.1685116457608372	-20.217475305558818	-20.38598695131965	0.1550785763911851	0.8449214236088151
C1orf174	Neuronal_IPC	diploid	chimp	C3651	-11.52168755994912	-0.5556846019219995	-21.61632623100328	-22.17201083292528	0.426320615279606	0.573679384720394
NOS1AP	Neuronal_IPC	diploid	chimp	C3651	-8.804159574967048	0.8059707148067332	-17.897332471045463	-17.09136175623873	0.5533458577363846	0.4466541422636155
SMG5	Neuronal_IPC	diploid	chimp	C3651	-9.762201563184396	-0.3887035881285712	-19.405862111436385	-19.79456569956496	0.322064811726915	0.6779351882730851
EFCAB2	Neuronal_IPC	diploid	chimp	C3651	-9.115620660067504	0.243197466070196	-18.41134475720957	-18.16814729113937	0.2158833379527508	0.7841166620472493
COX20	Neuronal_IPC	diploid	chimp	C3651	-10.88509643284578	-0.5131757422153207	-20.90029109668904	-21.41346683890436	0.4014084154498017	0.5985915845501982
CHML	Neuronal_IPC	diploid	chimp	C3651	-9.425346211248511	-0.0245030794883335	-18.899958751099177	-18.92446183058751	0.0242053160345647	0.9757946839654352
TATDN3	Neuronal_IPC	diploid	chimp	C3651	-11.703142321955324	-0.0595680795726813	-21.803040322130173	-21.86260840170285	0.0578286112177616	0.9421713887822384
PRDX6-AS1	Neuronal_IPC	diploid	chimp	C3651	-9.949721116116397	0.4355952938883227	-19.67597002834187	-19.240374734453543	0.3531205309580105	0.6468794690419896
EFCAB7	Neuronal_IPC	diploid	chimp	C3651	-10.404403578639856	-0.0302638457165934	-20.296706584491098	-20.32697043020769	0.0298104805731059	0.970189519426894
INPP5B	Neuronal_IPC	diploid	chimp	C3651	-10.093555575910193	-0.1252682402506658	-19.87757074829105	-20.002838988541715	0.1177397868595285	0.8822602131404714
PHACTR4	Neuronal_IPC	diploid	chimp	C3651	-8.265362149400426	-0.7979937209190063	-16.954485239530204	-17.75247896044921	0.5497686516669843	0.4502313483330157
ZDHHC18	Neuronal_IPC	diploid	chimp	C3651	-11.180965513016137	-0.3994568535519534	-21.244890479733986	-21.644347333285936	0.3293157731194889	0.6706842268805111
MACO1	Neuronal_IPC	diploid	chimp	C3651	-9.314069322523812	-0.4538596464864283	-18.72699796854142	-19.180857615027847	0.3648281244054776	0.6351718755945225
DENND1B	Neuronal_IPC	diploid	chimp	C3651	-9.37335438986348	0.0178104472000304	-18.81950741973291	-18.80169697253288	0.0176527786222272	0.9823472213777728
SFT2D2	Neuronal_IPC	diploid	chimp	C3651	-10.404164846128436	-0.1674392210571511	-20.29639337143283	-20.463832592489982	0.1541719757402558	0.845828024259744
MLLT11	Neuronal_IPC	diploid	chimp	C3651	-11.418039716561813	-0.3494213731372788	-21.50621322641632	-21.8556345995536	0.2949040408320056	0.7050959591679944
NRAS	Neuronal_IPC	diploid	chimp	C3651	-9.337560355000562	-0.4860256999369348	-18.76375226587864	-19.249777965815568	0.384934000047004	0.615065999952996
RBMXL1	Neuronal_IPC	diploid	chimp	C3651	-10.538622181433674	-0.3844576292928003	-20.470685469349352	-20.855143098642152	0.3191802072018277	0.6808197927981723
LEPROT	Neuronal_IPC	diploid	chimp	C3651	-9.193088898382856	-0.1899767332346442	-18.53566372738213	-18.725640460616773	0.1730216251686737	0.8269783748313263
SH3D21	Neuronal_IPC	diploid	chimp	C3651	-11.870176086543744	-0.0036664246217662	-21.968097799068232	-21.97176422369	0.0036597114939111	0.9963402885060888
TMEM167B	Neuronal_IPC	diploid	chimp	C3651	-10.946656969193002	-0.2900534295021942	-20.97368018802881	-21.263733617531003	0.2517764107033411	0.7482235892966588
CCNL2	Neuronal_IPC	diploid	chimp	C3651	-9.4705524132158	-0.400691562738153	-18.969395489490225	-19.37008705222837	0.3301433620744761	0.6698566379255239
CCDC18-AS1	Neuronal_IPC	diploid	chimp	C3651	-9.941132423686913	0.1870762779151853	-19.663778650117223	-19.47670237220204	0.1706195294406477	0.8293804705593523
LAMTOR5-AS1	Neuronal_IPC	diploid	chimp	C3651	-10.008905694297814	-0.0620267620397855	-19.75951087724914	-19.821537639288927	0.0601422660555488	0.9398577339444512
SLC16A1-AS1	Neuronal_IPC	diploid	chimp	C3651	-10.299076421230946	0.1766689072076915	-20.157222725592337	-19.98055381838465	0.1619427867040096	0.8380572132959904
LINC01748	Neuronal_IPC	diploid	chimp	C3651	-9.58184505264802	2.050729786921508	-19.138301068112828	-17.08757128119132	0.87135901118812	0.12864098881188
RRAGC-DT	Neuronal_IPC	diploid	chimp	C3651	-10.320568662678156	0.6119474760699042	-20.18589574985242	-19.57394827378252	0.4577062640357545	0.5422937359642455
ZRANB2-DT	Neuronal_IPC	diploid	chimp	C3651	-9.946875956178683	0.7718244067974104	-19.67193332741076	-18.90010892061335	0.5378308857860039	0.462169114213996
MIR181A1HG	Neuronal_IPC	diploid	chimp	C3651	-9.429502295506692	1.1538568760491972	-18.906362479675003	-17.752505603625806	0.6845821073538719	0.3154178926461279
ACBD6	Neuronal_IPC	diploid	chimp	C3651	-8.750700301068456	-0.2187919704266115	-17.806822374930007	-18.02561434535662	0.1965111497884495	0.8034888502115504
EMC1-AS1	Neuronal_IPC	diploid	chimp	C3651	-11.336892286907355	0.0590815923208118	-21.418247794396425	-21.359166202075613	0.057370145338182	0.942629854661818
WARS2-AS1	Neuronal_IPC	diploid	chimp	C3651	-9.75566919950544	0.5292468537934168	-19.39630426244449	-18.867057408651075	0.4109515577426728	0.5890484422573272
ENSG00000231424	Neuronal_IPC	diploid	chimp	C3651	-8.521153823113048	1.6497227851569978	-17.4105763268026	-15.760853541645604	0.8078968449139647	0.1921031550860353
GAS5	Neuronal_IPC	diploid	chimp	C3651	-11.423004417994278	-0.0687031395471464	-21.511544989370016	-21.58024812891716	0.0663962110115864	0.9336037889884136
CNN3-DT	Neuronal_IPC	diploid	chimp	C3651	-11.765399887286843	-0.2495103259462859	-21.865325281008644	-22.11483560695493	0.2208177650061804	0.7791822349938197
ENSG00000237188	Neuronal_IPC	diploid	chimp	C3651	-10.208882214096542	-0.1582889388319266	-20.0357138579798	-20.194002796811723	0.1463968927514921	0.853603107248508
PKN2-AS1	Neuronal_IPC	diploid	chimp	C3651	-9.893070239541728	1.938608541702397	-19.59523699692417	-17.656628455221778	0.856095952987787	0.1439040470122131
L1TD1	Neuronal_IPC	diploid	chimp	C3651	-9.807024253432722	1.7095631745616269	-19.471174973905622	-17.761611799344	0.8190551833451329	0.1809448166548671
MRPL20	Neuronal_IPC	diploid	chimp	C3651	-11.100887415554512	-0.1635699371714701	-21.153647234807867	-21.317217171979337	0.1508928872247869	0.8491071127752131
TTC4	Neuronal_IPC	diploid	chimp	C3651	-10.863274375832896	-0.2869759162743328	-20.87406292444865	-21.161038840722988	0.2494701958266848	0.7505298041733152
DDOST	Neuronal_IPC	diploid	chimp	C3651	-9.905399686986758	-0.1070863942298175	-19.61287166628846	-19.71995806051828	0.1015519510899991	0.8984480489100009
MEX3A	Neuronal_IPC	diploid	chimp	C3651	-8.349210131199433	-0.1201368763340084	-17.10567952804647	-17.225816404380478	0.1132009533928714	0.8867990466071288
LINC01355	Neuronal_IPC	diploid	chimp	C3651	-11.661701436723128	-0.2103792605530294	-21.76107788496509	-21.97145714551812	0.1897231183699474	0.8102768816300525
OTUD7B	Neuronal_IPC	diploid	chimp	C3651	-9.358315051249107	-0.4671652055911685	-18.79611771046768	-19.26328291605885	0.3732234651293385	0.6267765348706615
RBM8A	Neuronal_IPC	diploid	chimp	C3651	-10.051120244375008	-0.4347143832574999	-19.81859666475166	-20.25331104800916	0.3525504368927754	0.6474495631072247
RNF115	Neuronal_IPC	diploid	chimp	C3651	-9.015256671002088	-0.4302455450976339	-18.24819289475889	-18.678438439856524	0.3496506149870883	0.6503493850129116
TXNIP	Neuronal_IPC	diploid	chimp	C3651	-10.026053948064122	0.348085073977728	-19.78356285321279	-19.43547777923506	0.2939611918705328	0.7060388081294673
SRGAP2	Neuronal_IPC	diploid	chimp	C3651	-8.824684433091607	-0.5259450345213884	-17.931904564648047	-18.457849599169435	0.4090034118008536	0.5909965881991464
MRPS21	Neuronal_IPC	diploid	chimp	C3651	-11.357802581170391	-0.3885568032119871	-21.441062495320764	-21.82961929853275	0.3219652937631656	0.6780347062368344
TRABD2B	Neuronal_IPC	diploid	chimp	C3651	-8.547258754003424	1.517130053527909	-17.45626100868483	-15.93913095515692	0.7806595200567592	0.2193404799432408
LIX1L	Neuronal_IPC	diploid	chimp	C3651	-10.255106902389675	-0.1193237759396126	-20.09822541351076	-20.21754918945037	0.1124796035131316	0.8875203964868683
ZNF670	Neuronal_IPC	diploid	chimp	C3651	-10.324309018125332	0.1182799575942043	-20.190874743294987	-20.072594785700783	0.1115527097711672	0.8884472902288328
TBCE	Neuronal_IPC	diploid	chimp	C3651	-10.37023786136119	-0.5652449059006202	-20.25174597384891	-20.81699087974953	0.4317790309526609	0.5682209690473391
ENSG00000286863	Neuronal_IPC	diploid	chimp	C3651	-11.375870061226223	1.495339328083844	-21.460692991192097	-19.965353663108253	0.7758274762098827	0.2241725237901173
ZNF496-DT	Neuronal_IPC	diploid	chimp	C3651	-11.310207899908953	-0.273957363468849	-21.388984374907007	-21.662941738375856	0.2396355061258023	0.7603644938741977
ENSG00000290683	Neuronal_IPC	diploid	chimp	C3651	-11.216346656524358	-0.3668321474326248	-21.28472629797993	-21.651558445412554	0.3070740553176619	0.692925944682338
CROCCP3	Neuronal_IPC	diploid	chimp	C3651	-9.498496567813216	-0.1679366938016749	-19.01207830509346	-19.18001499889513	0.1545926474838404	0.8454073525161596
COX15	Neuronal_IPC	diploid	chimp	C3651	-10.21539777692654	-0.569200857598279	-20.04455542558882	-20.613756283187097	0.4340224453146801	0.56597755468532
ZMYND11	Neuronal_IPC	diploid	chimp	C3651	-8.413476305938262	-0.6178477496951799	-17.220449134493727	-17.838296884188907	0.460896524503103	0.539103475496897
ZRANB1	Neuronal_IPC	diploid	chimp	C3651	-9.468599691818117	-0.6036101778809276	-18.966406001313064	-19.570016179193992	0.4531660993988821	0.5468339006011179
ZDHHC6	Neuronal_IPC	diploid	chimp	C3651	-10.385936661365864	-0.3226987069008054	-20.27243887254347	-20.59513757944428	0.275807984442186	0.7241920155578139
VIM	Neuronal_IPC	diploid	chimp	C3651	-7.010186112496394	-0.0685640886400039	-14.49430832355576	-14.562872412195764	0.0662663835317107	0.9337336164682896
VCL	Neuronal_IPC	diploid	chimp	C3651	-7.699273117131204	0.1503992787647553	-15.89062410942418	-15.740224830659423	0.1396356173931618	0.8603643826068381
WDR37	Neuronal_IPC	diploid	chimp	C3651	-10.00172667986664	-0.266832402447882	-19.74942120560249	-20.016253608050373	0.2341985928480528	0.7658014071519471
CELF2	Neuronal_IPC	diploid	chimp	C3651	-10.6769462452622	1.1408802275039562	-20.64557056516957	-19.50469033766561	0.6804623678213696	0.3195376321786304
RRP12	Neuronal_IPC	diploid	chimp	C3651	-10.738974647951837	-0.1753610385554367	-20.72253841625755	-20.897899454812983	0.1608460008763822	0.8391539991236178
GDI2	Neuronal_IPC	diploid	chimp	C3651	-8.120867165665416	-0.4777482860842496	-16.690068166800625	-17.167816452884875	0.3798217151590326	0.6201782848409674
ALDH18A1	Neuronal_IPC	diploid	chimp	C3651	-9.022352890703331	0.0618376221970038	-18.259806038426024	-18.19796841622902	0.0599644846992746	0.9400355153007254
CCAR1	Neuronal_IPC	diploid	chimp	C3651	-7.882894320628734	-0.8428020137877573	-16.243932117038174	-17.08673413082593	0.569497442251303	0.4305025577486969
WAPL	Neuronal_IPC	diploid	chimp	C3651	-8.412075844939013	-0.9053636470266468	-17.217958435901753	-18.1233220829284	0.5956051986057556	0.4043948013942444
OAT	Neuronal_IPC	diploid	chimp	C3651	-9.61274568222024	0.2957425014450052	-19.18468342756836	-18.88894092612336	0.2560210231311643	0.7439789768688356
MCM10	Neuronal_IPC	diploid	chimp	C3651	-9.83007717195456	0.1574350561209669	-19.5045830008926	-19.34714794477163	0.1456677045398929	0.854332295460107
SLK	Neuronal_IPC	diploid	chimp	C3651	-8.079360815110512	-0.2307974535870053	-16.613209843226677	-16.844007296813682	0.2060997486003596	0.7939002513996403
SEC61A2	Neuronal_IPC	diploid	chimp	C3651	-10.597097051295268	-0.4300103917684516	-20.54516295099106	-20.97517334275951	0.3494976651814477	0.6505023348185524
PRKCQ	Neuronal_IPC	diploid	chimp	C3651	-11.68057841705198	0.9857207909341384	-21.78024232751445	-20.794521536580312	0.626829847687642	0.3731701523123578
FAM107B	Neuronal_IPC	diploid	chimp	C3651	-8.406115352790042	0.4079439704460519	-17.20735265250291	-16.799408682056857	0.3349838616638255	0.6650161383361745
FGFR2	Neuronal_IPC	diploid	chimp	C3651	-6.956320510436037	0.3549619407571835	-14.38047178390152	-14.025509843144336	0.2987998701532627	0.7012001298467374
PFKP	Neuronal_IPC	diploid	chimp	C3651	-10.219750496104362	0.62347579505089	-20.050456490668207	-19.42698069561732	0.4639221012867066	0.5360778987132934
IDI1	Neuronal_IPC	diploid	chimp	C3651	-9.552106296699776	-0.0182866816738318	-19.09345148831277	-19.1117381699866	0.0181204948541537	0.9818795051458464
KLF6	Neuronal_IPC	diploid	chimp	C3651	-8.562236652879708	0.227222391474374	-17.482400866162553	-17.25517847468818	0.2032564263920128	0.7967435736079874
INPP5A	Neuronal_IPC	diploid	chimp	C3651	-9.738524820474996	-0.1942852763409525	-19.37117186615893	-19.565457142499888	0.1765770323320293	0.8234229676679707
UBE2D1	Neuronal_IPC	diploid	chimp	C3651	-10.709616055794184	-0.2320498258409457	-20.686221187911805	-20.91827101375275	0.2070933849164613	0.7929066150835387
RHOBTB1	Neuronal_IPC	diploid	chimp	C3651	-9.578706985143942	0.4512902763749408	-19.13357826599888	-18.68228798962394	0.3631940343806086	0.6368059656193914
SEC31B	Neuronal_IPC	diploid	chimp	C3651	-10.454667899151053	-0.374504466040932	-20.362355215393563	-20.73685968143449	0.3123700616344605	0.6876299383655394
NT5C2	Neuronal_IPC	diploid	chimp	C3651	-8.768934108390175	-0.6016702727657517	-17.837768647224255	-18.439438919990007	0.4521042639209112	0.5478957360790888
TM9SF3	Neuronal_IPC	diploid	chimp	C3651	-8.081983875944267	-0.695947395794132	-16.61807897479062	-17.314026370584752	0.501398149144229	0.4986018508557711
ITGA8	Neuronal_IPC	diploid	chimp	C3651	-7.4638310378115955	1.1369083314838466	-15.426050938816124	-14.28914260733228	0.6791906737253336	0.3208093262746663
NEBL	Neuronal_IPC	diploid	chimp	C3651	-7.902410146639387	1.5698431754438786	-16.281018458638787	-14.711175283194908	0.7919221884911439	0.208077811508856
MLLT10	Neuronal_IPC	diploid	chimp	C3651	-8.012350388589375	-0.5406476795532845	-16.488273311481638	-17.028920991034923	0.4176290595519856	0.5823709404480144
SAR1A	Neuronal_IPC	diploid	chimp	C3651	-8.982629323569013	-0.4739050460292694	-18.19464561276018	-18.66855065878945	0.377433635090442	0.622566364909558
SEPHS1	Neuronal_IPC	diploid	chimp	C3651	-9.163614764330072	-0.5391615179039562	-18.48853010025821	-19.02769161816216	0.4167629187413993	0.5832370812586007
DHX32	Neuronal_IPC	diploid	chimp	C3651	-10.009877232707987	0.0213620533507886	-19.76087538842341	-19.739513335072623	0.0211355007662652	0.9788644992337348
CWF19L1	Neuronal_IPC	diploid	chimp	C3651	-10.076345485087824	-0.3497106302603612	-19.853704040596504	-20.203414670856866	0.2951079653659177	0.7048920346340823
BTAF1	Neuronal_IPC	diploid	chimp	C3651	-8.632573291449296	-0.7565593960832581	-17.60445155689549	-18.36101095297875	0.5307217468118942	0.4692782531881058
IKZF5	Neuronal_IPC	diploid	chimp	C3651	-10.197499678189205	-0.5302052198859714	-20.02024398520788	-20.55044920509385	0.4115158113726437	0.5884841886273563
SORBS1	Neuronal_IPC	diploid	chimp	C3651	-9.390649011197414	0.9799444025868488	-18.846339128716792	-17.866394726129943	0.6246680342423099	0.3753319657576903
BAMBI	Neuronal_IPC	diploid	chimp	C3651	-9.676839886564409	0.8118022710108832	-19.28017678011479	-18.468374509103903	0.5559429665179013	0.4440570334820987
MYO3A	Neuronal_IPC	diploid	chimp	C3651	-9.709184767633852	0.6072359939358591	-19.328001772337235	-18.72076577840137	0.455145228388006	0.544854771611994
WAC	Neuronal_IPC	diploid	chimp	C3651	-7.893589739601351	-1.0205591694356215	-16.264267899594117	-17.284827069029742	0.6396066371329199	0.3603933628670802
CREM	Neuronal_IPC	diploid	chimp	C3651	-9.27788994213812	0.3781405773666255	-18.670138510000186	-18.29199793263356	0.3148658204630007	0.6851341795369992
SIRT1	Neuronal_IPC	diploid	chimp	C3651	-9.466639676941629	-0.7594714020277493	-18.96340444908267	-19.722875851110423	0.5320863001168716	0.4679136998831285
HNRNPH3	Neuronal_IPC	diploid	chimp	C3651	-8.256003754916653	-0.9269421591850284	-16.937508064711746	-17.864450223896775	0.6042379606918847	0.3957620393081151
SCD	Neuronal_IPC	diploid	chimp	C3651	-7.972536497037646	0.887164829916653	-16.413544796466226	-15.526379966549571	0.5881783163176484	0.4118216836823515
ABLIM1	Neuronal_IPC	diploid	chimp	C3651	-9.454263953863036	0.8539983010749345	-18.94443157930501	-18.09043327823008	0.5742905897663765	0.4257094102336235
RAB18	Neuronal_IPC	diploid	chimp	C3651	-9.484149184916095	-0.400434867852539	-18.990186491315463	-19.390621359168005	0.3299713912303522	0.6700286087696478
NRP1	Neuronal_IPC	diploid	chimp	C3651	-8.157776265908955	0.5435568442656908	-16.75807466805522	-16.214517823789528	0.4193208105571637	0.5806791894428364
PRTFDC1	Neuronal_IPC	diploid	chimp	C3651	-9.379330738185692	0.0244180364126694	-18.82878733693208	-18.80436930051941	0.0241223279246916	0.9758776720753084
TSPAN15	Neuronal_IPC	diploid	chimp	C3651	-10.841028010682251	0.6624249511306924	-20.84720994890535	-20.184784997774656	0.4844004863206964	0.5155995136793036
MACROH2A2	Neuronal_IPC	diploid	chimp	C3651	-9.190590908670227	0.6125847189123198	-18.5316769540131	-17.919092235100784	0.4580517267539719	0.5419482732460281
CCNJ	Neuronal_IPC	diploid	chimp	C3651	-10.38659714402528	-0.0837555851393859	-20.27330820228322	-20.357063787422607	0.0803439937775559	0.919656006222444
ATRNL1	Neuronal_IPC	diploid	chimp	C3651	-8.583540889127631	0.5281894945243941	-17.519491097032656	-16.991301602508262	0.4103283925156429	0.5896716074843571
HPS1	Neuronal_IPC	diploid	chimp	C3651	-10.944548563394996	-0.1878244257056031	-20.97118134363833	-21.15900576934394	0.1712397965524462	0.8287602034475537
DNMBP	Neuronal_IPC	diploid	chimp	C3651	-8.846927719039508	-0.0120212972913265	-17.969259760686953	-17.98128105797828	0.0119493301651092	0.9880506698348908
RAB11FIP2	Neuronal_IPC	diploid	chimp	C3651	-8.82946661325329	0.4804904684460639	-17.939945499656382	-17.459455031210318	0.3815200275076063	0.6184799724923937
ERLIN1	Neuronal_IPC	diploid	chimp	C3651	-9.058414487197668	-0.1576872754727531	-18.31863947377328	-18.476326749246034	0.1458831565059442	0.8541168434940559
EIF3A	Neuronal_IPC	diploid	chimp	C3651	-7.536370142888719	-0.6739676500426839	-15.57056876911199	-16.244536419154674	0.4903176803741611	0.5096823196258389
TRDMT1	Neuronal_IPC	diploid	chimp	C3651	-10.170087178321856	-0.1594759998343988	-19.98286341767475	-20.14233941750915	0.1474095705376271	0.8525904294623728
DDX50	Neuronal_IPC	diploid	chimp	C3651	-9.037998029142162	-0.5298873469733323	-18.28536803333112	-18.81525538030445	0.4113287184552527	0.5886712815447472
MAPK8	Neuronal_IPC	diploid	chimp	C3651	-7.95486518399268	-0.0981363115131123	-16.380257722547846	-16.47839403406096	0.0934746745072502	0.90652532549275
SEC23IP	Neuronal_IPC	diploid	chimp	C3651	-9.387084699728169	-0.635397990855548	-18.84081501601399	-19.47621300686954	0.4702753791963577	0.5297246208036422
ATE1	Neuronal_IPC	diploid	chimp	C3651	-8.716473989316112	-0.1640706500532544	-17.748523456034995	-17.91259410608825	0.1513179396706701	0.84868206032933
NSMCE4A	Neuronal_IPC	diploid	chimp	C3651	-10.633382273316078	-0.1178186907879031	-20.590975508422463	-20.708794199210367	0.1111428039963404	0.8888571960036596
PLEKHA1	Neuronal_IPC	diploid	chimp	C3651	-10.0016888583404	-0.0116090310504759	-19.749368017760425	-19.7609770488109	0.0115419062518945	0.9884580937481054
UNC5B	Neuronal_IPC	diploid	chimp	C3651	-9.972631586410737	0.853365448862	-19.708406196057883	-18.855040747195883	0.5740210933573382	0.4259789066426618
MICU1	Neuronal_IPC	diploid	chimp	C3651	-8.69219701282685	-0.5701761620888632	-17.70700525361507	-18.27718141570393	0.4345741766685662	0.5654258233314338
PPP3CB	Neuronal_IPC	diploid	chimp	C3651	-9.138817192862492	-0.7285836899210061	-18.448717384147468	-19.17730107406848	0.5174079937828364	0.4825920062171635
CCSER2	Neuronal_IPC	diploid	chimp	C3651	-8.769391563915292	-0.3451856131517311	-17.83854403564306	-18.18372964879479	0.2919110893449925	0.7080889106550075
BMPR1A	Neuronal_IPC	diploid	chimp	C3651	-8.331032650683854	-0.01735500379273	-17.073041792402734	-17.090396796195467	0.0172052731575995	0.9827947268424004
MINPP1	Neuronal_IPC	diploid	chimp	C3651	-10.428847484043844	-0.4557402630974928	-20.32870591435089	-20.784446177448384	0.3660215166772123	0.6339784833227877
ACTA2	Neuronal_IPC	diploid	chimp	C3651	-10.3228299265309	2.4172743499857887	-20.1889062346218	-17.771631884636005	0.9108356827255994	0.0891643172744005
LIPA	Neuronal_IPC	diploid	chimp	C3651	-10.136510469562516	0.3584867567152725	-19.936837290601463	-19.57835053388619	0.3012671207042097	0.6987328792957903
LZTS2	Neuronal_IPC	diploid	chimp	C3651	-11.167721965543455	-0.4021777887601451	-21.22990407625698	-21.632081865017124	0.3311381809947633	0.6688618190052367
FBXW4	Neuronal_IPC	diploid	chimp	C3651	-9.64917327893698	-0.156262358176523	-19.23907460100365	-19.395336959180177	0.1446652431358046	0.8553347568641954
TNKS2	Neuronal_IPC	diploid	chimp	C3651	-8.783281985910591	-0.638218975217132	-17.86206499818817	-18.500283973405303	0.4717676182864252	0.5282323817135748
GBF1	Neuronal_IPC	diploid	chimp	C3651	-8.366690666311854	-0.6625003992385777	-17.136992890510804	-17.799493289749382	0.4844393858609633	0.5155606141390366
ARHGAP21	Neuronal_IPC	diploid	chimp	C3651	-8.081894822288795	-0.3883141827877061	-16.61791369283028	-17.006227875617988	0.3218007687373024	0.6781992312626975
CPEB3	Neuronal_IPC	diploid	chimp	C3651	-10.193977164353171	0.1970701895096311	-20.01545042811417	-19.818380238604544	0.1788670036324298	0.8211329963675702
CUEDC2	Neuronal_IPC	diploid	chimp	C3651	-11.081855614308894	-0.5437813088640516	-21.131740941714213	-21.675522250578265	0.4194511378507194	0.5805488621492806
SUFU	Neuronal_IPC	diploid	chimp	C3651	-9.369898700688612	-0.1879303722050629	-18.814137698541817	-19.00206807074688	0.1713275961437813	0.8286724038562187
ANKRD26	Neuronal_IPC	diploid	chimp	C3651	-9.100343024201791	-0.1482199261562619	-18.38666165762873	-18.534881583785	0.1377585353628088	0.8622414646371914
ACBD5	Neuronal_IPC	diploid	chimp	C3651	-10.168253403996571	-0.5727597010630846	-19.98035654254096	-20.55311624360404	0.4360330909277685	0.5639669090722315
LHPP	Neuronal_IPC	diploid	chimp	C3651	-10.319100095721394	0.0841921413335633	-20.18393996342686	-20.09974782209329	0.0807453876817123	0.9192546123182876
LARP4B	Neuronal_IPC	diploid	chimp	C3651	-8.819962777899505	-0.6455646820178771	-17.923960142823745	-18.569524824841626	0.4756336417636654	0.5243663582363346
GTPBP4	Neuronal_IPC	diploid	chimp	C3651	-9.939738879867043	-0.3912653054095259	-19.661798929326952	-20.05306423473648	0.3237992674729374	0.6762007325270626
EDRF1	Neuronal_IPC	diploid	chimp	C3651	-9.44754456624737	-0.3624403914416838	-18.934115249163124	-19.296555640604808	0.3040242014438222	0.6959757985561779
BCCIP	Neuronal_IPC	diploid	chimp	C3651	-10.296715540483516	-0.2660134328386583	-20.1540664541867	-20.42007988702536	0.2335711678829737	0.7664288321170263
MTPAP	Neuronal_IPC	diploid	chimp	C3651	-10.273674701533372	-0.5168846839626333	-20.12319451043808	-20.64007919440071	0.4036244446653411	0.5963755553346589
SH3PXD2A	Neuronal_IPC	diploid	chimp	C3651	-8.239860867359392	-0.0016859952506642	-16.908174845029396	-16.90986084028006	0.0016845747590977	0.9983154252409022
PITRM1	Neuronal_IPC	diploid	chimp	C3651	-9.671786260033766	-0.0438008295043239	-19.272682375232588	-19.31648320473691	0.0428554265509951	0.9571445734490048
STN1	Neuronal_IPC	diploid	chimp	C3651	-11.228221002630402	-0.290403778450301	-21.298029966795205	-21.588433745245503	0.2520385041360399	0.7479614958639601
GLRX3	Neuronal_IPC	diploid	chimp	C3651	-9.982958134675243	-0.3709008055585913	-19.72298610920747	-20.09388691476606	0.3098876065229118	0.6901123934770882
SORCS1	Neuronal_IPC	diploid	chimp	C3651	-9.898410305727412	1.5238008335751054	-19.602879204708174	-18.07907837113307	0.7821178227379089	0.2178821772620912
TASOR2	Neuronal_IPC	diploid	chimp	C3651	-8.382998473801331	-0.1100882402070269	-17.166140977576923	-17.27622921778395	0.1042449098055027	0.8957550901944973
XPNPEP1	Neuronal_IPC	diploid	chimp	C3651	-10.027975739359537	-0.4527663795042791	-19.786254046830543	-20.239020426334825	0.3641333322384356	0.6358666677615644
SMC3	Neuronal_IPC	diploid	chimp	C3651	-7.815190541353716	-0.5446461643545427	-16.11458155636813	-16.659227720722672	0.4199530116662026	0.5800469883337973
SHOC2	Neuronal_IPC	diploid	chimp	C3651	-9.141181502464123	-0.0831677018110106	-18.45251951581375	-18.53568721762476	0.0798031843928226	0.9201968156071776
TFAM	Neuronal_IPC	diploid	chimp	C3651	-10.109865322755384	-0.3204233199180884	-19.90012484086472	-20.220548160782805	0.2741582912235188	0.7258417087764812
CCDC6	Neuronal_IPC	diploid	chimp	C3651	-9.104733610196696	-0.1912917887961178	-18.393760845259912	-18.58505263405603	0.1741084329168028	0.8258915670831972
CUL2	Neuronal_IPC	diploid	chimp	C3651	-9.249047322211355	-0.526692495931222	-18.62458984046752	-19.15128233639874	0.4094449938905308	0.5905550061094692
CCNY	Neuronal_IPC	diploid	chimp	C3651	-8.585734278630405	-0.1915582105278836	-17.52330370596173	-17.714861916489614	0.1743284390698444	0.8256715609301556
ZMIZ1	Neuronal_IPC	diploid	chimp	C3651	-7.736256408069377	0.0047538622554607	-15.96241932712542	-15.95766546486996	0.0047425805366145	0.9952574194633856
PPIF	Neuronal_IPC	diploid	chimp	C3651	-10.620238883736416	0.051129795921529	-20.574416710611384	-20.52328691468985	0.049844663759007	0.950155336240993
PBLD	Neuronal_IPC	diploid	chimp	C3651	-10.26200664564274	-0.1586564507624857	-20.10751329061676	-20.266169741379247	0.1467105444384695	0.8532894555615305
TSPAN14	Neuronal_IPC	diploid	chimp	C3651	-9.51621446131134	-0.3092394311135429	-19.03904643867716	-19.348285869790697	0.26599499465044	0.7340050053495601
TBC1D12	Neuronal_IPC	diploid	chimp	C3651	-10.225006883715428	0.0586246093442213	-20.05757676064582	-19.9989521513016	0.0569392811000628	0.9430607188999371
SLF2	Neuronal_IPC	diploid	chimp	C3651	-8.821161273313304	-0.3566076975241011	-17.92597716605525	-18.282584863579352	0.2999529259269945	0.7000470740730055
IDE	Neuronal_IPC	diploid	chimp	C3651	-9.522189681318752	-0.2121757966500013	-19.04812464804252	-19.26030044469252	0.1911775032177248	0.8088224967822752
GPAM	Neuronal_IPC	diploid	chimp	C3651	-10.0432146173076	0.3341283095971228	-19.80756328537923	-19.47343497578211	0.2840380884510365	0.7159619115489635
CUTC	Neuronal_IPC	diploid	chimp	C3651	-11.37928981681861	0.1596408662365682	-21.46439998318156	-21.304759116945	0.1475501224677927	0.8524498775322072
MXI1	Neuronal_IPC	diploid	chimp	C3651	-10.504071617118848	0.1591625440021181	-20.426303131924925	-20.267140587922807	0.1471422792051404	0.8528577207948596
SMNDC1	Neuronal_IPC	diploid	chimp	C3651	-9.935768954611062	-0.3936702980876063	-19.656156610275	-20.049826908362604	0.3254235712812816	0.6745764287187184
C10orf88	Neuronal_IPC	diploid	chimp	C3651	-10.783731194836466	-0.287541671790855	-20.77751474337858	-21.06505641516944	0.24989469211183	0.75010530788817
HELLS	Neuronal_IPC	diploid	chimp	C3651	-8.334411226567758	0.3148446927319134	-17.07911389434015	-16.764269201608236	0.2700977754127642	0.7299022245872357
TCTN3	Neuronal_IPC	diploid	chimp	C3651	-10.531339446955725	-0.1652019664385343	-20.46135360507953	-20.626555571518065	0.152277524691939	0.847722475308061
WDR11	Neuronal_IPC	diploid	chimp	C3651	-9.000242039993578	-0.5674584757701169	-18.223582186870736	-18.79104066264085	0.4330354366850029	0.5669645633149971
ARMH3	Neuronal_IPC	diploid	chimp	C3651	-9.35542848515864	-0.263510708144338	-18.791622360754904	-19.05513306889924	0.2316506052010444	0.7683493947989555
GOT1	Neuronal_IPC	diploid	chimp	C3651	-10.2130284022922	-0.0116803569102294	-20.041341353409447	-20.05302171031968	0.0116124063609911	0.9883875936390089
MASTL	Neuronal_IPC	diploid	chimp	C3651	-9.251221332388388	-0.3445784524741846	-18.62802985832008	-18.97260831079426	0.2914810350594218	0.7085189649405783
KIAA1217	Neuronal_IPC	diploid	chimp	C3651	-8.13616172789408	1.7513309029918442	-16.71828773166548	-14.966956828673636	0.8264571789759176	0.1735428210240823
PLXDC2	Neuronal_IPC	diploid	chimp	C3651	-7.501743643295783	0.5833110576128	-15.501737023331469	-14.918425965718669	0.4419524234565463	0.5580475765434537
EPC1	Neuronal_IPC	diploid	chimp	C3651	-8.270954423325504	-0.4561745492952091	-16.9646204577978	-17.42079500709301	0.3662967850052243	0.6337032149947757
ANXA11	Neuronal_IPC	diploid	chimp	C3651	-9.818570029086835	-0.0246582625880512	-19.48792254128524	-19.512580803873288	0.0243567311294747	0.9756432688705252
PRXL2A	Neuronal_IPC	diploid	chimp	C3651	-9.9989987769693	-0.1775310348715209	-19.7455841374116	-19.92311517228312	0.1626649876520236	0.8373350123479765
BICC1	Neuronal_IPC	diploid	chimp	C3651	-8.298952755123981	1.4603810803688209	-17.015253386285647	-15.554872305916826	0.7678522090946739	0.2321477909053262
ECD	Neuronal_IPC	diploid	chimp	C3651	-9.656509879981716	-0.5678460117698768	-19.24999150155846	-19.81783751332833	0.433255113294829	0.566744886705171
P4HA1	Neuronal_IPC	diploid	chimp	C3651	-8.35518926210767	0.316691183460108	-17.11639816373518	-16.799706980275072	0.2714442895574299	0.7285557104425701
SLC25A16	Neuronal_IPC	diploid	chimp	C3651	-10.620073681096912	-0.5170596687298071	-20.57420832132095	-21.09126799005076	0.403728792173161	0.596271207826839
ZWINT	Neuronal_IPC	diploid	chimp	C3651	-10.046205458024286	-0.1422458673718481	-19.811739132598536	-19.953984999970384	0.1325920370501427	0.8674079629498572
VPS26A	Neuronal_IPC	diploid	chimp	C3651	-9.987910466896246	-0.5694751893238746	-19.72996937754921	-20.299444566873085	0.4341776896187128	0.5658223103812873
OPTN	Neuronal_IPC	diploid	chimp	C3651	-9.198214740222884	0.1543885195456625	-18.54383995660233	-18.389451437056668	0.1430609812315262	0.8569390187684738
ECHS1	Neuronal_IPC	diploid	chimp	C3651	-10.76675762026136	-0.2734850035742617	-20.756720628402025	-21.030205631976287	0.2392762555925357	0.7607237444074643
TUBGCP2	Neuronal_IPC	diploid	chimp	C3651	-9.835714333723752	-0.4927188338233996	-19.5127333692066	-20.00545220303	0.3890369729431542	0.6109630270568457
TMEM254	Neuronal_IPC	diploid	chimp	C3651	-10.984965644325236	-0.4017119982974257	-21.018901592472567	-21.420613590769992	0.3308265589689438	0.6691734410310562
FBH1	Neuronal_IPC	diploid	chimp	C3651	-9.648027800402607	-0.7018383877302022	-19.237368985011585	-19.939207372741787	0.5043267739049796	0.4956732260950204
RBM17	Neuronal_IPC	diploid	chimp	C3651	-9.582359522276043	-0.473313187955604	-19.139075126540263	-19.612388314495867	0.377065055098215	0.622934944901785
ANKRD16	Neuronal_IPC	diploid	chimp	C3651	-11.51211494246029	-0.1420879244395366	-21.606261984149903	-21.74834990858944	0.1324550252732279	0.8675449747267721
STAM	Neuronal_IPC	diploid	chimp	C3651	-9.557451881763994	-0.5372657025420936	-19.101528538462144	-19.63879424100424	0.4156561601496562	0.5843438398503438
ABI1	Neuronal_IPC	diploid	chimp	C3651	-9.010211632591536	-0.341751396771798	-18.239929387211152	-18.58168078398295	0.2894751784811397	0.7105248215188602
YME1L1	Neuronal_IPC	diploid	chimp	C3651	-8.210368486244615	-0.6976425936043995	-16.854426643653635	-17.552069237258035	0.5022426618996687	0.4977573381003313
DNAJC1	Neuronal_IPC	diploid	chimp	C3651	-8.60474255486857	0.2026900293585569	-17.55629720430892	-17.353607174950362	0.1834686970655065	0.8165313029344936
ACTR1A	Neuronal_IPC	diploid	chimp	C3651	-9.997734012957537	-0.4917199513007838	-19.743804528920084	-20.235524480220867	0.3884263877527936	0.6115736122472064
MYOF	Neuronal_IPC	diploid	chimp	C3651	-8.378356744382465	0.2495200069690675	-17.15785083160992	-16.908330824640853	0.2208253082506352	0.779174691749365
ATAD1	Neuronal_IPC	diploid	chimp	C3651	-9.617298527168128	-0.5338139523601518	-19.191498418375648	-19.7253123707358	0.4136356660798608	0.5863643339201392
KIF11	Neuronal_IPC	diploid	chimp	C3651	-7.09682983708819	-0.6822756036686998	-14.675990426435302	-15.358266030104	0.4945345563896481	0.5054654436103518
TACC2	Neuronal_IPC	diploid	chimp	C3651	-10.016425522161096	0.4340177433579733	-19.770066595718696	-19.33604885236072	0.3520992405517443	0.6479007594482558
ARL3	Neuronal_IPC	diploid	chimp	C3651	-10.202876389547466	-0.265474009026736	-20.027555193443703	-20.29302920247044	0.2331576263937504	0.7668423736062496
CEP55	Neuronal_IPC	diploid	chimp	C3651	-8.38698117249241	0.0877015020491179	-17.173250069230345	-17.085548567181227	0.0839657297297977	0.9160342702702025
KIF20B	Neuronal_IPC	diploid	chimp	C3651	-7.284804577814608	-0.5586502371835743	-15.064106194414729	-15.622756431598305	0.4280194188308341	0.571980581169166
EXOC6	Neuronal_IPC	diploid	chimp	C3651	-10.375676511414872	0.5112123198312979	-20.25892130162708	-19.74770898179578	0.4002319727848121	0.5997680272151878
PLCE1	Neuronal_IPC	diploid	chimp	C3651	-9.64843013402028	0.6519915596571799	-19.23796809424419	-18.58597653458701	0.478992873936468	0.5210071260635321
ANXA7	Neuronal_IPC	diploid	chimp	C3651	-10.175865052316604	-0.4105733041099029	-19.990756953293925	-20.401330257403828	0.3367301142369745	0.6632698857630256
FAM149B1	Neuronal_IPC	diploid	chimp	C3651	-9.847327662556758	-0.2216971249115076	-19.5295007854568	-19.7511979103683	0.1988420216144716	0.8011579783855284
ASCC1	Neuronal_IPC	diploid	chimp	C3651	-9.910541185183112	-0.1153422752991666	-19.62021497230285	-19.735557247602017	0.1089388964998651	0.8910611035001349
TET1	Neuronal_IPC	diploid	chimp	C3651	-8.478021212112193	-0.2853845761254909	-17.334742743297916	-17.620127319423407	0.2482748968049841	0.7517251031950158
DNA2	Neuronal_IPC	diploid	chimp	C3651	-9.416222386644998	-0.1904048847699471	-18.88588649661744	-19.076291381387385	0.1733756214420883	0.8266243785579117
USP6NL	Neuronal_IPC	diploid	chimp	C3651	-9.455312766652227	-0.2720951194807277	-18.946040875817467	-19.218135995298194	0.2382182026454564	0.7617817973545435
PDSS1	Neuronal_IPC	diploid	chimp	C3651	-10.75037585544473	-0.083667151436316	-20.73658753410042	-20.82025468553673	0.0802626615951752	0.9197373384048247
FAM171A1	Neuronal_IPC	diploid	chimp	C3651	-8.75289502719359	0.3737506693001791	-17.810551369478464	-17.436800700178285	0.3118515330200396	0.6881484669799606
MINDY3	Neuronal_IPC	diploid	chimp	C3651	-9.946499397605631	-0.4212711173420977	-19.67139892560478	-20.09267004294688	0.3437878332088319	0.6562121667911681
RSU1	Neuronal_IPC	diploid	chimp	C3651	-9.044030162667305	0.3685133550987594	-18.295208391214903	-17.926695036116143	0.3082380290130152	0.6917619709869848
PARD3	Neuronal_IPC	diploid	chimp	C3651	-7.354679605413478	-0.3306069277194811	-15.206268540333266	-15.536875468052749	0.2815124689250456	0.7184875310749544
ZEB1	Neuronal_IPC	diploid	chimp	C3651	-7.535165695485682	0.5766199380375986	-15.568179241960742	-14.991559303923143	0.4382059402876392	0.5617940597123607
NRBF2	Neuronal_IPC	diploid	chimp	C3651	-11.410411695697062	-0.2626522176033852	-21.498009982964422	-21.76066220056781	0.2309907012933608	0.7690092987066393
POLR3A	Neuronal_IPC	diploid	chimp	C3651	-9.772516567892348	-0.3293762594968755	-19.42093419019433	-19.75031044969121	0.2806277048383582	0.7193722951616418
HERC4	Neuronal_IPC	diploid	chimp	C3651	-8.530752318552716	-0.3721455677536802	-17.42739263749329	-17.799538205246968	0.3107460979210079	0.6892539020789922
LRMDA	Neuronal_IPC	diploid	chimp	C3651	-7.991164105162658	0.7784583956270995	-16.448554029032067	-15.670095633404967	0.5408867629921292	0.4591132370078707
CAMK2G	Neuronal_IPC	diploid	chimp	C3651	-9.978346735905903	-0.229095233943891	-19.71647842470588	-19.94557365864977	0.2047472051613376	0.7952527948386624
GLUD1	Neuronal_IPC	diploid	chimp	C3651	-9.474361596478694	-0.217257774652115	-18.97522452819781	-19.192482302849925	0.1952774944972096	0.8047225055027905
RPP30	Neuronal_IPC	diploid	chimp	C3651	-10.31080226264809	-0.1181590002854236	-20.172879706156	-20.291038706441423	0.1114452390783957	0.8885547609216043
FRA10AC1	Neuronal_IPC	diploid	chimp	C3651	-10.313769699991232	-0.2212952797476823	-20.17683688301629	-20.398132162763968	0.1985200154614228	0.801479984538577
ADD3	Neuronal_IPC	diploid	chimp	C3651	-7.846869990103516	-0.4799451162050303	-16.175239972501664	-16.655185088706695	0.3811826460810763	0.6188173539189237
DNAJB12	Neuronal_IPC	diploid	chimp	C3651	-9.821732977443729	-0.6151752572049568	-19.492505063987966	-20.107680321192923	0.4594538476004494	0.5405461523995506
EIF4EBP2	Neuronal_IPC	diploid	chimp	C3651	-8.979977273618415	-0.4276025958778219	-18.190282168637623	-18.61788476451545	0.3479295011810252	0.6520704988189747
TCF7L2	Neuronal_IPC	diploid	chimp	C3651	-7.842623104101158	0.0884850948793706	-16.16712186697733	-16.07863677209796	0.0846832464590509	0.9153167535409492
MTG1	Neuronal_IPC	diploid	chimp	C3651	-10.44609989401369	-0.5430978759035625	-20.351206658871188	-20.894304534774754	0.4190542360107011	0.5809457639892989
TAF5	Neuronal_IPC	diploid	chimp	C3651	-10.60528455206761	-0.2059836518108894	-20.555527170927952	-20.76151082273884	0.1861536189112893	0.8138463810887105
PPRC1	Neuronal_IPC	diploid	chimp	C3651	-10.346625202210456	0.0993499440295835	-20.220512942032816	-20.121162998003232	0.0945741957769326	0.9054258042230674
CNNM2	Neuronal_IPC	diploid	chimp	C3651	-10.293502232981586	0.8448607613444814	-20.14976847201369	-19.30490771066921	0.5703828266360413	0.4296171733639585
PDCD11	Neuronal_IPC	diploid	chimp	C3651	-9.199749577698638	-0.4006762361272003	-18.546286978178685	-18.946963214305885	0.3301330953637158	0.6698669046362842
ADAM12	Neuronal_IPC	diploid	chimp	C3651	-7.216703695536184	0.9513609165404427	-14.924452870208572	-13.97309195366813	0.6137849408232652	0.3862150591767347
MPP7	Neuronal_IPC	diploid	chimp	C3651	-10.803932466878084	0.8169748031429691	-20.80217511365841	-19.98520031051544	0.558233935628476	0.441766064371524
ITGB1	Neuronal_IPC	diploid	chimp	C3651	-7.426118618682112	-0.1776001416165052	-15.350430458206626	-15.528030599823133	0.1627228511497863	0.8372771488502138
PCDH15	Neuronal_IPC	diploid	chimp	C3651	-10.055084766912556	2.658390429315915	-19.82412418421574	-17.165733754899826	0.9299391009915364	0.0700608990084634
ARID5B	Neuronal_IPC	diploid	chimp	C3651	-8.489713986761707	0.2339667294570659	-17.355343447080664	-17.121376717623598	0.2086118546291484	0.7913881453708516
PDCD4	Neuronal_IPC	diploid	chimp	C3651	-8.842551650364294	-0.0586080057550758	-17.961919783655965	-18.02052778941104	0.0569236227773551	0.9430763772226448
DOCK1	Neuronal_IPC	diploid	chimp	C3651	-7.750378350806202	-0.5810773726804257	-15.98974955659546	-16.570826929275885	0.4407045278092697	0.5592954721907303
PIP4K2A	Neuronal_IPC	diploid	chimp	C3651	-9.28500319697579	0.615191932274815	-18.68134190602829	-18.06614997375348	0.4594628611701511	0.5405371388298489
ANK3	Neuronal_IPC	diploid	chimp	C3651	-7.490020186505656	1.213190422719178	-15.478369090742817	-14.26517866802364	0.7027525799130869	0.2972474200869131
IPMK	Neuronal_IPC	diploid	chimp	C3651	-10.854422577524224	0.0456119370224357	-20.86339204892461	-20.81778011190217	0.0445873494611787	0.9554126505388212
DLG5	Neuronal_IPC	diploid	chimp	C3651	-8.406874479561868	-0.3233803559886503	-17.208703864851252	-17.532084220839902	0.2763014610609645	0.7236985389390356
DIP2C	Neuronal_IPC	diploid	chimp	C3651	-7.70774761459078	-0.1980344448811202	-15.90710384594364	-16.105138290824762	0.1796584039175767	0.8203415960824233
UPF2	Neuronal_IPC	diploid	chimp	C3651	-8.74345985105355	-0.5705887050171831	-17.794512338235435	-18.36510104325262	0.434807390984705	0.565192609015295
CDC123	Neuronal_IPC	diploid	chimp	C3651	-10.019514995087524	-0.3653321562598214	-19.77439950583313	-20.13973166209296	0.3060338925948089	0.693966107405191
CCDC3	Neuronal_IPC	diploid	chimp	C3651	-9.235677452496216	1.4911368821772264	-18.603409853705195	-17.11227297152797	0.7748834210238562	0.2251165789761437
FRMD4A	Neuronal_IPC	diploid	chimp	C3651	-8.126214921366197	1.4404525862453994	-16.699941389946172	-15.259488803700773	0.7631794473008044	0.2368205526991955
VTI1A	Neuronal_IPC	diploid	chimp	C3651	-8.315424367328646	-0.2368578943525214	-17.044955296853377	-17.2818131912059	0.2108965838977232	0.7891034161022767
FHIP2A	Neuronal_IPC	diploid	chimp	C3651	-9.652399247863531	-0.3597029316024915	-19.243876412700427	-19.60357934430292	0.302116385552915	0.697883614447085
KIN	Neuronal_IPC	diploid	chimp	C3651	-10.679259291911269	-0.7307094780870393	-20.64845688315907	-21.37916636124611	0.5184327925202409	0.4815672074797591
GFRA1	Neuronal_IPC	diploid	chimp	C3651	-10.986265252260925	2.3054630151365565	-21.020429683329777	-18.71496666819322	0.9002873784894426	0.0997126215105574
CACUL1	Neuronal_IPC	diploid	chimp	C3651	-9.002304605920797	-0.4789726848985687	-18.226966098627926	-18.70593878352649	0.3805805960344298	0.6194194039655702
TIAL1	Neuronal_IPC	diploid	chimp	C3651	-8.955668630331862	-0.704456326426353	-18.150210156804672	-18.854666483231025	0.5056227189317453	0.4943772810682548
BAG3	Neuronal_IPC	diploid	chimp	C3651	-9.68228103503404	-0.1257924692264822	-19.288239182450493	-19.41403165167697	0.1182021720190282	0.8817978279809718
SUV39H2	Neuronal_IPC	diploid	chimp	C3651	-9.934599943820356	-0.3574563342403962	-19.65449443159036	-20.01195076583076	0.3005467595670336	0.6994532404329664
DCLRE1C	Neuronal_IPC	diploid	chimp	C3651	-10.087377543726657	-0.1912166219213311	-19.869011124321627	-20.06022774624296	0.1740463508955659	0.825953649104434
NMT2	Neuronal_IPC	diploid	chimp	C3651	-9.688528225184704	0.1295419940191706	-19.29748738195887	-19.1679453879397	0.1215023040074655	0.8784976959925345
IFIT5	Neuronal_IPC	diploid	chimp	C3651	-10.119759277461846	-0.1199200285719789	-19.91377642765559	-20.03369645622757	0.1130086321527831	0.886991367847217
PANK1	Neuronal_IPC	diploid	chimp	C3651	-10.106351701218934	-0.0402992030629754	-19.895271260959973	-19.935570464022945	0.0394979889889112	0.9605020110110888
BUB3	Neuronal_IPC	diploid	chimp	C3651	-8.757196993796212	-0.2740068806704024	-17.817857440877308	-18.09186432154771	0.2396731563155257	0.7603268436844742
MMS19	Neuronal_IPC	diploid	chimp	C3651	-9.914929606020744	-0.3123234833115767	-19.62647780303832	-19.93880128634989	0.2682552172867756	0.7317447827132244
PI4K2A	Neuronal_IPC	diploid	chimp	C3651	-10.561862170807384	-0.3404384664068764	-20.500381371672464	-20.84081983807934	0.2885416962034169	0.711458303796583
MARVELD1	Neuronal_IPC	diploid	chimp	C3651	-10.401350266163568	-0.1033162949899449	-20.29269968311101	-20.39601597810096	0.098158319639719	0.901841680360281
ZFYVE27	Neuronal_IPC	diploid	chimp	C3651	-11.07818472924859	-0.4638877920645648	-21.12750585906718	-21.591393651131742	0.3711658893141681	0.628834110685832
SLC25A28	Neuronal_IPC	diploid	chimp	C3651	-11.11185999362596	-0.3066275266578736	-21.16623851013922	-21.472866036797093	0.2640753378176984	0.7359246621823016
MCU	Neuronal_IPC	diploid	chimp	C3651	-8.655729340098757	0.0638706165992494	-17.644379212451085	-17.580508595851835	0.0618736303410395	0.9381263696589603
ADK	Neuronal_IPC	diploid	chimp	C3651	-8.705148823111356	0.2196506683612505	-17.729172468423236	-17.509521800061986	0.1972008078582743	0.8027991921417257
KCNMA1	Neuronal_IPC	diploid	chimp	C3651	-6.983183770216719	1.161924807972781	-14.437328046542692	-13.275403238569911	0.687116639474884	0.312883360525116
PCGF6	Neuronal_IPC	diploid	chimp	C3651	-10.377483413589324	-0.2780137782371276	-20.261303653087616	-20.539317431324744	0.242713612628965	0.7572863873710349
SORCS3	Neuronal_IPC	diploid	chimp	C3651	-11.10128259576524	3.4184630990771225	-21.15410120238542	-17.735638103308297	0.967237250635293	0.0327627493647069
SFXN2	Neuronal_IPC	diploid	chimp	C3651	-10.862678307967172	-0.0772937734261668	-20.873344938794897	-20.950638712221064	0.0743821082785084	0.9256178917214916
SUPV3L1	Neuronal_IPC	diploid	chimp	C3651	-10.735761851876044	-0.2401679100415884	-20.718573954832323	-20.95874186487391	0.2135042105619262	0.7864957894380737
HK1	Neuronal_IPC	diploid	chimp	C3651	-9.477857190061323	-0.0597543229106989	-18.980570702659204	-19.040325025569903	0.0580040680228554	0.9419959319771446
KAT6B	Neuronal_IPC	diploid	chimp	C3651	-8.057593266467723	0.2579167915367364	-16.572741026355796	-16.31482423481906	0.2273404787564205	0.7726595212435795
SAMD8	Neuronal_IPC	diploid	chimp	C3651	-9.835835429220024	-0.3537837216454207	-19.512908370838947	-19.866692092484367	0.2979732158647961	0.7020267841352039
ARHGAP12	Neuronal_IPC	diploid	chimp	C3651	-9.240034795067796	-0.3819622779364842	-18.610317172510783	-18.992279450447267	0.317479201187278	0.682520798812722
HECTD2	Neuronal_IPC	diploid	chimp	C3651	-9.104837666517454	0.3085784570095598	-18.39392904031166	-18.0853505833021	0.2655096759758411	0.7344903240241589
MARCHF8	Neuronal_IPC	diploid	chimp	C3651	-10.280557100267098	-0.0586937580681983	-20.13242911928629	-20.191122877354484	0.0570044902908154	0.9429955097091846
ZCCHC24	Neuronal_IPC	diploid	chimp	C3651	-9.62189144508917	0.0924784245202728	-19.19836847315899	-19.10589004863872	0.0883311195542803	0.9116688804457198
SLC16A9	Neuronal_IPC	diploid	chimp	C3651	-10.392134424536687	0.3979267005206778	-20.28059237204064	-19.88266567151996	0.3282887380566806	0.6717112619433194
REEP3	Neuronal_IPC	diploid	chimp	C3651	-9.296610885425006	-0.2012145990031264	-18.699598595852216	-18.900813194855346	0.1822630728063928	0.8177369271936071
NUDT5	Neuronal_IPC	diploid	chimp	C3651	-10.463279610394409	-0.4799113773281292	-20.37354331370846	-20.85345469103659	0.3811617675263407	0.6188382324736593
BEND7	Neuronal_IPC	diploid	chimp	C3651	-10.655563760274674	1.0218162195430338	-20.6188292484696	-19.597013028926565	0.6400593850254106	0.3599406149745893
ATP5F1C	Neuronal_IPC	diploid	chimp	C3651	-10.619051024875574	-0.4801052771674392	-20.57291818389005	-21.05302346105749	0.3812817485276518	0.6187182514723482
PRPF18	Neuronal_IPC	diploid	chimp	C3651	-9.927255496120544	-0.41528243186724	-19.644044275340416	-20.059326707207656	0.3398461940990573	0.6601538059009426
TAF3	Neuronal_IPC	diploid	chimp	C3651	-8.709314427318164	-0.2506139237796354	-17.736293610256787	-17.986907534036423	0.2216771945130061	0.7783228054869938
VDAC2	Neuronal_IPC	diploid	chimp	C3651	-10.71343753675366	-0.2747555367723748	-20.69095987439994	-20.965715411172315	0.2402421666234472	0.7597578333765527
PDZD8	Neuronal_IPC	diploid	chimp	C3651	-8.946769054424529	-0.538658683280577	-18.13550487958344	-18.67416356286401	0.4164695731973367	0.5835304268026633
ZNF503	Neuronal_IPC	diploid	chimp	C3651	-9.661923779905752	0.374859768910504	-19.258039327863493	-18.88317955895299	0.3126143351266593	0.6873856648733407
ABRAXAS2	Neuronal_IPC	diploid	chimp	C3651	-10.430303690271174	-0.4163747293913893	-20.33060780541277	-20.746982534804165	0.340566884790816	0.659433115209184
FAM204A	Neuronal_IPC	diploid	chimp	C3651	-9.742836409580809	-0.4984324907568691	-19.377498818430805	-19.87593130918768	0.3925178523337676	0.6074821476662324
PRDX3	Neuronal_IPC	diploid	chimp	C3651	-10.68258697743432	-0.7520203691039953	-20.652607112230218	-21.404627481334213	0.5285868386223733	0.4714131613776267
GHITM	Neuronal_IPC	diploid	chimp	C3651	-9.89237109671905	-0.5685951524082711	-19.59423595399248	-20.16283110640075	0.4336795259288374	0.5663204740711626
STOX1	Neuronal_IPC	diploid	chimp	C3651	-11.047677879419032	0.1677764051212376	-21.092188132862624	-20.924411727741383	0.1544571273939956	0.8455428726060044
DDX21	Neuronal_IPC	diploid	chimp	C3651	-9.164426426648216	0.3424356873692638	-18.48983079663331	-18.14739510926405	0.2899612176207986	0.7100387823792014
BMS1	Neuronal_IPC	diploid	chimp	C3651	-9.293142940213473	-0.4235730845441274	-18.694147482699982	-19.11772056724411	0.3452966747761715	0.6547033252238285
JCAD	Neuronal_IPC	diploid	chimp	C3651	-8.996575277719316	0.5127177021614031	-18.21756391865537	-17.704846216493966	0.4011341737260875	0.5988658262739125
CASP7	Neuronal_IPC	diploid	chimp	C3651	-10.76384144349237	-0.1328858401229772	-20.7531412631808	-20.88602710330378	0.1244349591990193	0.8755650408009807
CCDC186	Neuronal_IPC	diploid	chimp	C3651	-9.21364658071223	-0.0648566650705645	-18.568418125723493	-18.63327479079405	0.0627982124974175	0.9372017875025824
TRUB1	Neuronal_IPC	diploid	chimp	C3651	-10.137443263760156	-0.191861781374115	-19.93811950835201	-20.12998128972612	0.1745790508431665	0.8254209491568335
PTER	Neuronal_IPC	diploid	chimp	C3651	-10.521671196339128	-0.0502555823174901	-20.44894582151065	-20.499201403828145	0.0490136618544544	0.9509863381455456
CACNB2	Neuronal_IPC	diploid	chimp	C3651	-9.674888812125602	2.019821641644505	-19.277284093290486	-17.25746245164598	0.8673208725991556	0.1326791274008444
ARL5B	Neuronal_IPC	diploid	chimp	C3651	-9.164262169434986	-0.1174841444894738	-18.489567585384176	-18.60705172987365	0.1108453903650443	0.8891546096349556
R3HCC1L	Neuronal_IPC	diploid	chimp	C3651	-9.392652503678889	-0.0634022838574637	-18.84944291511557	-18.912845198973034	0.0614341721478978	0.9385658278521022
HIF1AN	Neuronal_IPC	diploid	chimp	C3651	-9.911804517582263	-0.6198061659250449	-19.62201836958212	-20.241824535507163	0.4619512803365044	0.5380487196634955
NDUFB8	Neuronal_IPC	diploid	chimp	C3651	-10.696829723680713	-0.8528789992402005	-20.67034109711261	-21.52322009635281	0.5738138256707506	0.4261861743292494
BTRC	Neuronal_IPC	diploid	chimp	C3651	-8.526224040190545	-0.4962836069789808	-17.419461902372333	-17.915745509351314	0.3912110402104771	0.608788959789523
NOLC1	Neuronal_IPC	diploid	chimp	C3651	-9.19864419666308	-0.5067209771276389	-18.544524703051582	-19.051245680179225	0.3975321506571193	0.6024678493428808
SGPL1	Neuronal_IPC	diploid	chimp	C3651	-9.19086380283375	-0.2074542577688305	-18.532112562227187	-18.739566819996018	0.1873495866339964	0.8126504133660035
WBP1L	Neuronal_IPC	diploid	chimp	C3651	-9.926417325082312	-0.2910616978065334	-19.64285086797932	-19.93391256578584	0.2525304406368674	0.7474695593631325
ANAPC16	Neuronal_IPC	diploid	chimp	C3651	-10.547648390116862	-0.4192555166796907	-20.48223412461309	-20.901489641292777	0.342463837655855	0.6575361623441451
USP54	Neuronal_IPC	diploid	chimp	C3651	-9.417702868754091	-0.0156358596636289	-18.88817126359568	-18.903807123259305	0.0155142542366896	0.9844857457633104
DDIT4	Neuronal_IPC	diploid	chimp	C3651	-11.945588310695245	0.1074571885664497	-22.040476371239848	-21.9330191826734	0.101885028782816	0.8981149712171841
AFAP1L2	Neuronal_IPC	diploid	chimp	C3651	-9.605639599354893	1.0543157944688133	-19.17403688268528	-18.11972108821647	0.6515692559896158	0.3484307440103842
HNRNPF	Neuronal_IPC	diploid	chimp	C3651	-8.9662452849055	-0.2571487125445345	-18.167662440332297	-18.42481115287683	0.2267467872382241	0.7732532127617759
CSGALNACT2	Neuronal_IPC	diploid	chimp	C3651	-9.709431014037303	-0.2340023241091912	-19.32836493117362	-19.56236725528281	0.2086400233135487	0.7913599766864512
CDK1	Neuronal_IPC	diploid	chimp	C3651	-8.905197946789944	-0.3309427775669462	-18.06656882804408	-18.397511605611022	0.281753732336355	0.7182462676636451
MGMT	Neuronal_IPC	diploid	chimp	C3651	-9.090781907972207	0.3823252077970914	-18.37118655835189	-17.988861350554803	0.3177268634209241	0.6822731365790758
PFKFB3	Neuronal_IPC	diploid	chimp	C3651	-9.830340581180788	0.5367328100051052	-19.50496401120689	-18.968231201201785	0.415344684694263	0.584655315305737
KIF5B	Neuronal_IPC	diploid	chimp	C3651	-7.0367797362534885	-0.5339229952608484	-14.550259187499217	-15.084182182760063	0.4136996014617833	0.5863003985382167
TRIM8	Neuronal_IPC	diploid	chimp	C3651	-11.298026754318968	-0.2089974745076723	-21.375570478759435	-21.584567953267108	0.1886027151815587	0.8113972848184413
ZDHHC16	Neuronal_IPC	diploid	chimp	C3651	-10.674287991174085	-0.3551486275530173	-20.642251934881	-20.997400562434013	0.298930762740403	0.701069237259597
EXOSC1	Neuronal_IPC	diploid	chimp	C3651	-10.932254731571993	-0.1100546287866883	-20.956590179087527	-21.066644807874216	0.1042148016986604	0.8957851983013395
PGAM1	Neuronal_IPC	diploid	chimp	C3651	-10.615380738058326	-0.2301452788045815	-20.568285896533222	-20.798431175337807	0.2055818180043578	0.7944181819956423
PTEN	Neuronal_IPC	diploid	chimp	C3651	-8.72392729011679	-0.128900113545903	-17.761242305286995	-17.890142418832898	0.1209382324767138	0.8790617675232862
JMJD1C	Neuronal_IPC	diploid	chimp	C3651	-7.069329647176599	-0.7358009763801211	-14.61851612988081	-15.35431710626093	0.5208784597964244	0.4791215402035756
ZFAND4	Neuronal_IPC	diploid	chimp	C3651	-11.058671636632688	-0.0640398730997908	-21.10494071160045	-21.168980584700243	0.0620324008905808	0.9379675991094192
HPSE2	Neuronal_IPC	diploid	chimp	C3651	-8.124838302053636	2.301789165359338	-16.697400465049665	-14.395611299690326	0.8999203755530839	0.100079624446916
NOC3L	Neuronal_IPC	diploid	chimp	C3651	-10.118563168726762	-0.7523370534278833	-19.91212726642849	-20.66446431985638	0.5287361041443832	0.4712638958556168
NET1	Neuronal_IPC	diploid	chimp	C3651	-8.492389512811483	0.284535210479497	-17.36005277179792	-17.075517561318424	0.2476361360947987	0.7523638639052013
CTBP2	Neuronal_IPC	diploid	chimp	C3651	-8.124040164994753	-0.3044626463795943	-16.69592708299945	-17.000389729379044	0.262480423253606	0.737519576746394
PPP2R2D	Neuronal_IPC	diploid	chimp	C3651	-9.334487536125462	-0.4297214942794269	-18.758951852101607	-19.18867334638104	0.349309709541665	0.6506902904583349
BNIP3	Neuronal_IPC	diploid	chimp	C3651	-11.279298162700048	-0.1563077981169236	-21.35487872320222	-21.511186521319143	0.1447041086131499	0.85529589138685
SLC35G1	Neuronal_IPC	diploid	chimp	C3651	-11.861284081368368	-0.0442024270362998	-21.95947569872451	-22.00367812576081	0.0432397362753528	0.9567602637246472
SEC24C	Neuronal_IPC	diploid	chimp	C3651	-9.428956374930396	-0.580309579952221	-18.90552155162416	-19.485831131576383	0.4402749399166776	0.5597250600833225
CSTF2T	Neuronal_IPC	diploid	chimp	C3651	-10.132477577662913	-0.3105105943801938	-19.93129133687593	-20.241801931256123	0.2669274420787604	0.7330725579212395
CASC2	Neuronal_IPC	diploid	chimp	C3651	-10.052346493324558	1.0620257201809586	-19.820306750649863	-18.758281030468904	0.6542453018284607	0.3457546981715393
ZNF518A	Neuronal_IPC	diploid	chimp	C3651	-8.359718977882164	-0.5582773023153251	-17.12451289454659	-17.682790196861916	0.427806067547561	0.572193932452439
PSTK	Neuronal_IPC	diploid	chimp	C3651	-11.377948869510693	-0.0464705081444378	-21.462946731834933	-21.50941723997937	0.0454072871347549	0.9545927128652452
SKIDA1	Neuronal_IPC	diploid	chimp	C3651	-10.759101400606006	-0.0979485998737034	-20.747319003029485	-20.84526760290319	0.093304493180228	0.906695506819772
PCGF5	Neuronal_IPC	diploid	chimp	C3651	-10.805677111635692	0.4819911393728446	-20.80430037565185	-20.322309236279008	0.3824474663568126	0.6175525336431873
PPA1	Neuronal_IPC	diploid	chimp	C3651	-11.644787418021352	-0.0653380147078762	-21.743835393880733	-21.80917340858861	0.0632492256816952	0.9367507743183048
DHTKD1	Neuronal_IPC	diploid	chimp	C3651	-10.16314779311848	0.0804432600250563	-19.973372728738298	-19.89292946871324	0.0772927435148953	0.9227072564851048
ADO	Neuronal_IPC	diploid	chimp	C3651	-10.989893941341345	-0.2015618536507944	-21.024694234492426	-21.226256088143217	0.1825469864569102	0.8174530135430897
RTKN2	Neuronal_IPC	diploid	chimp	C3651	-9.201929196614262	0.3055998125724066	-18.54976103925	-18.24416122667759	0.2633186289029288	0.7366813710970712
CHST15	Neuronal_IPC	diploid	chimp	C3651	-10.73310907047322	0.7075017863682792	-20.71529870659967	-20.00779692023139	0.5071260348313449	0.4928739651686552
MRPS16	Neuronal_IPC	diploid	chimp	C3651	-11.124833157054784	-0.1906094941383322	-21.18108911689352	-21.37169861103185	0.1735447392319447	0.8264552607680554
GRID1	Neuronal_IPC	diploid	chimp	C3651	-9.1575001817612	2.128408847161399	-18.47872646483974	-16.35031761767834	0.880973467336135	0.1190265326638648
CAMK1D	Neuronal_IPC	diploid	chimp	C3651	-10.15334990860334	1.101662469746291	-19.95995339032181	-18.85829092057552	0.667681844667295	0.332318155332705
CTNNA3	Neuronal_IPC	diploid	chimp	C3651	-7.818132714386519	1.5217131579196366	-16.120225002707805	-14.598511844788169	0.7816624802823785	0.2183375197176215
ZNF438	Neuronal_IPC	diploid	chimp	C3651	-9.609791796882964	0.2595169288236506	-19.180259265147825	-18.92074233632417	0.2285758514199292	0.7714241485800709
RNLS	Neuronal_IPC	diploid	chimp	C3651	-9.735479075403044	0.815012921997468	-19.36669982598648	-18.551686903989005	0.5573663923859608	0.4426336076140391
AP3M1	Neuronal_IPC	diploid	chimp	C3651	-9.623132129085269	-0.41682861686499	-19.2002234319849	-19.61705204884989	0.340866125305589	0.6591338746944111
PRKG1	Neuronal_IPC	diploid	chimp	C3651	-8.312880005963008	2.2959637200238454	-17.040371408538913	-14.744407688515068	0.8993356657276586	0.1006643342723414
ADARB2	Neuronal_IPC	diploid	chimp	C3651	-11.179910752321264	3.3636990390719284	-21.243698417879763	-17.879999378807835	0.9653929907886486	0.0346070092113513
NRG3	Neuronal_IPC	diploid	chimp	C3651	-10.19035291131949	2.452680920807904	-20.01051538717124	-17.557834466363335	0.9139374499386892	0.0860625500613107
SHTN1	Neuronal_IPC	diploid	chimp	C3651	-9.09439712846699	0.2065309714601894	-18.377040473955308	-18.17050950249512	0.1865989311519847	0.8134010688480153
HSPA14	Neuronal_IPC	diploid	chimp	C3651	-10.786025794943122	-0.2684855045119363	-20.78032065109666	-21.048806155608595	0.2354634949406865	0.7645365050593135
UROS	Neuronal_IPC	diploid	chimp	C3651	-10.813752849900174	-0.3826062274587229	-20.81412865396942	-21.196734881428146	0.3179185686491752	0.682081431350825
ZNF33A	Neuronal_IPC	diploid	chimp	C3651	-9.412260330289246	-0.214575951973206	-18.87976949286213	-19.094345444835337	0.1931164749913655	0.8068835250086345
FAM53B	Neuronal_IPC	diploid	chimp	C3651	-9.91805905749007	0.242304800230997	-19.63094116997005	-19.388636369739054	0.2151830712890307	0.7848169287109692
ACADSB	Neuronal_IPC	diploid	chimp	C3651	-10.345449082819618	-0.0365470500222926	-20.218953845984647	-20.25550089600694	0.0358872686963236	0.9641127313036764
LCOR	Neuronal_IPC	diploid	chimp	C3651	-8.336475564951169	-0.6027361971205708	-17.08282268388575	-17.685558881006322	0.4526879681823385	0.5473120318176616
ZNF33B	Neuronal_IPC	diploid	chimp	C3651	-9.994323987515935	0.0480364095027817	-19.739004525457776	-19.690968115954995	0.0469009154180131	0.9530990845819868
NHLRC2	Neuronal_IPC	diploid	chimp	C3651	-8.648981737608711	-0.607744961330706	-17.632757382021563	-18.24050234335227	0.4554224711419371	0.5445775288580629
FUT11	Neuronal_IPC	diploid	chimp	C3651	-9.956133746331432	-0.1013048469270714	-19.685061287873506	-19.786366134800573	0.0963424863237636	0.9036575136762364
SVIL	Neuronal_IPC	diploid	chimp	C3651	-7.301174902103825	0.8057522287778535	-15.097514581066996	-14.291762352289142	0.5532482593850088	0.4467517406149912
COL13A1	Neuronal_IPC	diploid	chimp	C3651	-10.344189858930914	1.0086480687371375	-20.21728422516663	-19.20863615642949	0.6352882884086031	0.3647117115913969
PSAP	Neuronal_IPC	diploid	chimp	C3651	-8.132771192634358	-0.1974430361373116	-16.71203667799427	-16.90947971413158	0.1791731032333546	0.8208268967666453
MCMBP	Neuronal_IPC	diploid	chimp	C3651	-9.499200886854531	-0.2562616358056218	-19.013151741768617	-19.26941337757424	0.2260605479714487	0.7739394520285514
ENTPD7	Neuronal_IPC	diploid	chimp	C3651	-10.045297050219606	-0.2144969536693786	-19.81047102442713	-20.024967978096512	0.1930527300436654	0.8069472699563346
MARCHF5	Neuronal_IPC	diploid	chimp	C3651	-9.55586100346202	-0.1112662195953042	-19.09912545931085	-19.21039167890616	0.1052994695919049	0.8947005304080952
OGA	Neuronal_IPC	diploid	chimp	C3651	-8.147901714797685	-0.8235199315092566	-16.739911676964745	-17.563431608474	0.5611159094948769	0.438884090505123
PAPSS2	Neuronal_IPC	diploid	chimp	C3651	-9.770589985096004	0.45287462345226	-19.418120998728945	-18.965246375276685	0.3642021572319318	0.6357978427680682
LDB1	Neuronal_IPC	diploid	chimp	C3651	-9.486904553642244	-0.3829514893082439	-18.99439448465027	-19.37734597395852	0.3181540246963532	0.6818459753036469
INPP5F	Neuronal_IPC	diploid	chimp	C3651	-8.759486107128787	-0.2260725027500853	-17.821743297026668	-18.04781579977676	0.202339732993878	0.7976602670061219
GRK5	Neuronal_IPC	diploid	chimp	C3651	-8.735239300930287	0.476316933999815	-17.780521073168117	-17.304204139168302	0.3789333860741258	0.6210666139258741
SFMBT2	Neuronal_IPC	diploid	chimp	C3651	-8.317444808200477	1.400009359803127	-17.04859421661419	-15.648584856811064	0.753405344146626	0.2465946558533739
DCLRE1A	Neuronal_IPC	diploid	chimp	C3651	-11.09244826551766	-0.1316571543630082	-21.143943937159705	-21.27560109152272	0.1233585037241281	0.8766414962758717
KIFBP	Neuronal_IPC	diploid	chimp	C3651	-9.927436582387903	-0.3486067762529786	-19.64430208854946	-19.99290886480244	0.2943294378574123	0.7056705621425877
SGMS1	Neuronal_IPC	diploid	chimp	C3651	-8.301950640296338	0.770638874855397	-17.020663958227157	-16.25002508337176	0.5372826446239987	0.4627173553760013
FANK1	Neuronal_IPC	diploid	chimp	C3651	-11.083616305338946	0.5547303533738591	-21.13377112250483	-20.57904076913097	0.4257729212830983	0.5742270787169017
EEF1AKMT2	Neuronal_IPC	diploid	chimp	C3651	-9.7877352037808	-0.4360951888478972	-19.443125844474256	-19.87922103332216	0.3534438219315403	0.6465561780684597
RUFY2	Neuronal_IPC	diploid	chimp	C3651	-9.385115774201878	-0.5192230235219277	-18.83776222036068	-19.356985243882608	0.4050173440480337	0.5949826559519663
CHUK	Neuronal_IPC	diploid	chimp	C3651	-10.01786401547335	-0.294946417414323	-19.77208432551608	-20.0670307429304	0.255428517537687	0.744571482462313
ARHGAP19	Neuronal_IPC	diploid	chimp	C3651	-8.828448436413277	-0.4548575882088634	-17.938233948235258	-18.39309153644412	0.3654616727463108	0.6345383272536892
DNAJC9	Neuronal_IPC	diploid	chimp	C3651	-9.735944204583436	-0.054804405039512	-19.367382911575053	-19.422187316614565	0.0533297062151941	0.9466702937848058
BBIP1	Neuronal_IPC	diploid	chimp	C3651	-11.211666490851236	-0.2513450093003904	-21.279473703328044	-21.530818712628434	0.2222460070959142	0.7777539929040858
ZSWIM8	Neuronal_IPC	diploid	chimp	C3651	-9.899249878488032	-0.4465635536642445	-19.604080115765345	-20.05064366942959	0.3601769042091254	0.6398230957908746
CCDC7	Neuronal_IPC	diploid	chimp	C3651	-8.688325834043061	0.2206648545828004	-17.700372046296295	-17.479707191713494	0.1980145830080915	0.8019854169919085
ERCC6	Neuronal_IPC	diploid	chimp	C3651	-9.461277463876224	-0.5297243008952712	-18.95518819717595	-19.48491249807122	0.4112327300864788	0.5887672699135212
ENTPD1-AS1	Neuronal_IPC	diploid	chimp	C3651	-9.535877246265416	0.703937503504619	-19.06888877554229	-18.364951272037672	0.5053661581172818	0.4946338418827182
ENSG00000228566	Neuronal_IPC	diploid	chimp	C3651	-11.184334630650222	2.312781619777528	-21.2486964192016	-18.935914799424072	0.901014471844216	0.0989855281557838
ZEB1-AS1	Neuronal_IPC	diploid	chimp	C3651	-10.294956554411907	0.9717409825762928	-20.15171400954263	-19.179973026966337	0.621576364689965	0.3784236353100349
ENSG00000240291	Neuronal_IPC	diploid	chimp	C3651	-10.647961252533763	-4.767291343569111e-05	-20.609295607840707	-20.609343280754143	4.767177710041e-05	0.9999523282228996
NSUN6	Neuronal_IPC	diploid	chimp	C3651	-9.744589436541636	0.0343765006117742	-19.38007001641057	-19.3456935157988	0.0337923416268443	0.9662076583731556
ENSG00000249456	Neuronal_IPC	diploid	chimp	C3651	-10.6099427140455	-0.1408087463568073	-20.5614167379884	-20.70222548434521	0.1313445706726014	0.8686554293273986
WAC-AS1	Neuronal_IPC	diploid	chimp	C3651	-10.389337328227253	-0.1579773943333755	-20.27691375154778	-20.43489114588116	0.1461309159698325	0.8538690840301675
ENSG00000260400	Neuronal_IPC	diploid	chimp	C3651	-11.213891199294224	-0.2688446692775735	-21.281971154673023	-21.5508158239506	0.2357380402089024	0.7642619597910977
TIMM23	Neuronal_IPC	diploid	chimp	C3651	-10.215025720398865	-0.1332661740878826	-20.044050815512648	-20.17731698960053	0.1247679030035876	0.8752320969964125
NCOA4	Neuronal_IPC	diploid	chimp	C3651	-9.39433557922704	-0.19671265327176	-18.852049588744524	-19.048762242016284	0.1785733663402584	0.8214266336597416
CCNY-AS1	Neuronal_IPC	diploid	chimp	C3651	-11.305874744741212	0.0255081590432694	-21.38421668075072	-21.35870852170745	0.0251855746197819	0.974814425380218
MSANTD7	Neuronal_IPC	diploid	chimp	C3651	-11.157537025653635	-0.3753702130932339	-21.21835084676336	-21.593721059856588	0.3129651176055315	0.6870348823944685
ENSG00000290737	Neuronal_IPC	diploid	chimp	C3651	-11.48600029381848	-0.1151176403012571	-21.57869698875028	-21.693814629051538	0.1087387105071948	0.8912612894928051
ZNF195	Neuronal_IPC	diploid	chimp	C3651	-10.387391494589876	-0.0784937112269119	-20.27435359410652	-20.35284730533344	0.075492126066491	0.924507873933509
TMEM132A	Neuronal_IPC	diploid	chimp	C3651	-11.02064572356452	0.0822741266394758	-21.06071088073112	-20.978436754091646	0.0789805518782131	0.9210194481217868
PIK3C2A	Neuronal_IPC	diploid	chimp	C3651	-8.613066573144566	-0.504957749942232	-17.570718920627105	-18.075676670569337	0.3964689258888777	0.6035310741111223
POLA2	Neuronal_IPC	diploid	chimp	C3651	-9.507673748478778	-0.1269840529062769	-19.026055930878496	-19.15303998378477	0.1192522821484308	0.8807477178515691
CAPN1	Neuronal_IPC	diploid	chimp	C3651	-10.30530019266032	0.0444995220114846	-20.165537054068	-20.12103753205652	0.0435239427219179	0.956476057278082
PHLDB1	Neuronal_IPC	diploid	chimp	C3651	-9.685802357843608	-0.1197068609029301	-19.293453193599635	-19.41316005450257	0.1128195341163549	0.887180465883645
PRDM11	Neuronal_IPC	diploid	chimp	C3651	-10.15250266526007	-0.2717898623127866	-19.95879193603681	-20.2305817983496	0.2379856277956429	0.7620143722043571
MRE11	Neuronal_IPC	diploid	chimp	C3651	-9.14739659606658	-0.5133083573932318	-18.46250798712592	-18.975816344519146	0.4014877925158648	0.5985122074841353
OSBPL5	Neuronal_IPC	diploid	chimp	C3651	-10.5774597143949	-0.2260984318431163	-20.52024085868447	-20.746339290527587	0.20236041533301	0.7976395846669899
GRAMD1B	Neuronal_IPC	diploid	chimp	C3651	-10.221558674892195	0.3056318677792723	-20.05290656866962	-19.747274700890348	0.2633422429981941	0.736657757001806
NUP160	Neuronal_IPC	diploid	chimp	C3651	-8.433545066280752	-0.5225385370828448	-17.256090656045963	-17.778629193128808	0.4069867505113554	0.5930132494886445
GAB2	Neuronal_IPC	diploid	chimp	C3651	-8.779053924747082	1.0703988136501472	-17.8549103123806	-16.784511498730453	0.6571282517856311	0.3428717482143689
MED17	Neuronal_IPC	diploid	chimp	C3651	-9.792440742367566	-0.3285683893413029	-19.44997643047677	-19.77854481981808	0.2800463106164519	0.7199536893835482
USP28	Neuronal_IPC	diploid	chimp	C3651	-9.326409102958628	0.017941978448313	-18.74632102528698	-18.72837904683867	0.0177819794813406	0.9822180205186594
RSF1	Neuronal_IPC	diploid	chimp	C3651	-7.929794136692156	-0.9148247128655564	-16.33290641952812	-17.247731132393675	0.5994131623440844	0.4005868376559155
RCN1	Neuronal_IPC	diploid	chimp	C3651	-10.540824543840433	-0.0865268848675844	-20.47350505982388	-20.560031944691467	0.0828891079516324	0.9171108920483676
FHIP1B	Neuronal_IPC	diploid	chimp	C3651	-10.861138934761565	-0.4002392987780467	-20.871490322176	-21.271729620954044	0.3298403415412363	0.6701596584587637
TTC17	Neuronal_IPC	diploid	chimp	C3651	-7.978237720256399	-0.7371661525952113	-16.424268461704337	-17.16143461429955	0.5215320988594807	0.4784679011405193
ALX4	Neuronal_IPC	diploid	chimp	C3651	-9.37712361188612	1.8894534379757708	-18.825361143363143	-16.935907705387375	0.8488455984810318	0.1511544015189682
FAM168A	Neuronal_IPC	diploid	chimp	C3651	-8.840396216393595	-0.0899730009450047	-17.958302826834696	-18.0482758277797	0.0860441391173312	0.913955860882669
QSER1	Neuronal_IPC	diploid	chimp	C3651	-8.064491715186012	-0.4966717750948107	-16.58557818921044	-17.08224996430525	0.3914473068153885	0.6085526931846115
CDON	Neuronal_IPC	diploid	chimp	C3651	-8.011366543758749	0.9552014753141478	-16.486431162503692	-15.531229687189544	0.6152653777850522	0.3847346222149477
MPPED2	Neuronal_IPC	diploid	chimp	C3651	-8.24660680748444	1.260166803736153	-16.92044030848283	-15.660273504746677	0.716393284105722	0.2836067158942779
PHRF1	Neuronal_IPC	diploid	chimp	C3651	-10.315802047973952	-0.3443774823151955	-20.179545896847348	-20.523923379162543	0.2913386295812445	0.7086613704187557
NUCB2	Neuronal_IPC	diploid	chimp	C3651	-9.02748412913621	0.3410741525654368	-18.26819609185814	-17.927121939292704	0.2889938166809435	0.7110061833190565
MARK2	Neuronal_IPC	diploid	chimp	C3651	-9.79300689228462	-0.4534200795676745	-19.450800313599995	-19.90422039316767	0.3645488624885897	0.6354511375114102
IRAG1	Neuronal_IPC	diploid	chimp	C3651	-11.070391637422974	0.6102413446696567	-21.11850454234753	-20.50826319767788	0.4567802499384308	0.5432197500615692
PICALM	Neuronal_IPC	diploid	chimp	C3651	-8.080058411207276	-0.3770063540406738	-16.614504933217226	-16.9915112872579	0.3140882844287657	0.6859117155712343
CLNS1A	Neuronal_IPC	diploid	chimp	C3651	-10.16169695567207	-0.3398746950539255	-19.9713870570837	-20.311261752137625	0.2881404833073755	0.7118595166926245
EED	Neuronal_IPC	diploid	chimp	C3651	-10.0522500914998	-0.2137825592715714	-19.820172324636303	-20.033954883907874	0.1924760454690944	0.8075239545309058
TSG101	Neuronal_IPC	diploid	chimp	C3651	-9.479308447497448	-0.5771891170048775	-18.9827894206015	-19.559978537606376	0.4385256106669114	0.5614743893330886
ACAT1	Neuronal_IPC	diploid	chimp	C3651	-11.016117593982504	0.0360102378663641	-21.05542141959392	-21.01941118172756	0.0353695823247374	0.9646304176752626
REXO2	Neuronal_IPC	diploid	chimp	C3651	-10.98979474946178	-0.2453288568222867	-21.02457770203569	-21.269906558857976	0.2175528171665072	0.7824471828334929
RBM7	Neuronal_IPC	diploid	chimp	C3651	-10.486381607967042	-0.3640420773648074	-20.40347098342028	-20.767513060785088	0.3051380438322466	0.6948619561677534
MCAM	Neuronal_IPC	diploid	chimp	C3651	-10.534753742198154	1.0559764303955497	-20.46573012133765	-19.409753690942104	0.6521473924311649	0.3478526075688349
FAM76B	Neuronal_IPC	diploid	chimp	C3651	-9.972553423744149	-0.6101661055565586	-19.70829574400003	-20.318461849556588	0.4567393770286173	0.5432606229713827
POLD3	Neuronal_IPC	diploid	chimp	C3651	-9.637195577456373	-0.0758367887770246	-19.22122462356321	-19.29706141234024	0.07303251428918	0.92696748571082
NAALAD2	Neuronal_IPC	diploid	chimp	C3651	-8.684688577779049	1.4747978373782438	-17.694136463106627	-16.219338625728383	0.771175017772139	0.2288249822278609
ACER3	Neuronal_IPC	diploid	chimp	C3651	-9.416970264775289	0.0348727585245673	-18.887040730261905	-18.852167971737337	0.0342717108674859	0.965728289132514
APLP2	Neuronal_IPC	diploid	chimp	C3651	-7.361468297399287	0.2452239200115063	-15.220019333772392	-14.974795413760884	0.2174707053463357	0.7825292946536644
CD59	Neuronal_IPC	diploid	chimp	C3651	-11.003087262694455	-0.1403608286474948	-21.040173452618824	-21.18053428126632	0.1309553973702149	0.8690446026297852
CTTN	Neuronal_IPC	diploid	chimp	C3651	-8.734193462583441	-0.5716077651326686	-17.778739935401532	-18.3503477005342	0.4353830628581779	0.564616937141822
ZW10	Neuronal_IPC	diploid	chimp	C3651	-9.440621376713953	-0.5076092005603137	-18.923474958034625	-19.43108415859494	0.3980670391329334	0.6019329608670665
ALG9	Neuronal_IPC	diploid	chimp	C3651	-9.963030280161844	-0.1757270456234678	-19.694827832769263	-19.87055487839273	0.1611530809710574	0.8388469190289426
NOX4	Neuronal_IPC	diploid	chimp	C3651	-8.261882736997231	1.7503040107171	-16.948175591868534	-15.197871581151434	0.8262788776612175	0.1737211223387823
MTMR2	Neuronal_IPC	diploid	chimp	C3651	-8.900616632049294	-0.4128140335348646	-18.0589470145907	-18.471761048125565	0.338214658734284	0.6617853412657159
SF3B2	Neuronal_IPC	diploid	chimp	C3651	-8.339029640406906	-0.7074359492100122	-17.087409953314065	-17.794845902524077	0.507093584341882	0.492906415658118
AAMDC	Neuronal_IPC	diploid	chimp	C3651	-10.25006605352966	-0.0341987284058581	-20.091432780203743	-20.1256315086096	0.0336205614916279	0.9663794385083722
GANAB	Neuronal_IPC	diploid	chimp	C3651	-7.778789274076905	0.0656056488171561	-16.044591753372764	-15.978986104555608	0.06349989859499	0.93650010140501
ARCN1	Neuronal_IPC	diploid	chimp	C3651	-7.887648042412177	-0.1777840253810972	-16.25297393529923	-16.430757960680328	0.1628767986692653	0.8371232013307348
CTSC	Neuronal_IPC	diploid	chimp	C3651	-10.16462435226679	0.3343208511986937	-19.975393097838754	-19.64107224664006	0.2841759276338356	0.7158240723661645
CCDC34	Neuronal_IPC	diploid	chimp	C3651	-9.61049254299157	-0.3307320660873465	-19.181308987965675	-19.51204105405302	0.281602373656633	0.7183976263433671
ZBTB16	Neuronal_IPC	diploid	chimp	C3651	-11.699265981700083	1.332618736612847	-21.79913225099212	-20.466513514379272	0.7362144289150738	0.2637855710849262
ELP4	Neuronal_IPC	diploid	chimp	C3651	-8.303633623553985	-0.2144411695021979	-17.023700477441373	-17.23814164694357	0.1930077139066699	0.8069922860933301
ZPR1	Neuronal_IPC	diploid	chimp	C3651	-11.743113313239396	-0.353929305109581	-21.843133235600234	-22.19706254070981	0.2980754119167557	0.7019245880832443
MTCH2	Neuronal_IPC	diploid	chimp	C3651	-10.388706923671508	-0.3319846580482562	-20.276084417582272	-20.608069075630528	0.2825016694052328	0.7174983305947671
FNBP4	Neuronal_IPC	diploid	chimp	C3651	-8.096175345868957	-0.8650164715275288	-16.64439434786634	-17.509410819393867	0.5789553826778013	0.4210446173221988
SC5D	Neuronal_IPC	diploid	chimp	C3651	-9.28957735419287	-0.231988252173906	-18.68853995490125	-18.92052820707516	0.2070445612454398	0.7929554387545602
HSPA8	Neuronal_IPC	diploid	chimp	C3651	-7.667738386059122	0.4363547827828445	-15.82915304876462	-15.392798265981776	0.3536116422104639	0.6463883577895361
LPXN	Neuronal_IPC	diploid	chimp	C3651	-11.586518589237103	0.2176174859416164	-21.683921884111395	-21.46630439816978	0.1955669102111842	0.8044330897888158
EHD1	Neuronal_IPC	diploid	chimp	C3651	-10.727005277924622	0.0202037044708375	-20.70775641827832	-20.687552713807484	0.0200009772097645	0.9799990227902357
OSBP	Neuronal_IPC	diploid	chimp	C3651	-8.91415502988527	-0.4193365973114496	-18.08145628997763	-18.50079288728908	0.3425171489420165	0.6574828510579834
DCPS	Neuronal_IPC	diploid	chimp	C3651	-11.117463095357447	-0.5531547508374465	-21.17265731515496	-21.7258120659924	0.424867454500836	0.5751325454991639
KMT5B	Neuronal_IPC	diploid	chimp	C3651	-8.65901381846994	-0.533362801768547	-17.650032421916176	-18.183395223684727	0.4133710677813652	0.5866289322186348
FOXRED1	Neuronal_IPC	diploid	chimp	C3651	-10.88856973154217	-0.1749000036066376	-20.904455402694293	-21.07935540630093	0.1604590323592107	0.8395409676407892
PPP6R3	Neuronal_IPC	diploid	chimp	C3651	-7.576252749579301	-1.068788581402778	-15.649500741411831	-16.71828932281461	0.6565757038941171	0.3434242961058828
ST3GAL4	Neuronal_IPC	diploid	chimp	C3651	-10.113683817046295	0.2281547102354117	-19.90539628095619	-19.677241570720778	0.2039988992089744	0.7960011007910256
CCND1	Neuronal_IPC	diploid	chimp	C3651	-10.737691059578792	0.6697707006364341	-20.720954809748623	-20.05118410911219	0.4881740743088541	0.5118259256911459
PRPF19	Neuronal_IPC	diploid	chimp	C3651	-9.511649384487145	-0.3768060396568416	-19.032105037822536	-19.408911077479377	0.3139508726837828	0.6860491273162173
TRIM3	Neuronal_IPC	diploid	chimp	C3651	-11.25279748746435	-0.2281043742591286	-21.32545981658499	-21.55356419084412	0.2039588307080085	0.7960411692919913
CHORDC1	Neuronal_IPC	diploid	chimp	C3651	-9.415033394091957	0.0381722235269388	-18.884051201703222	-18.845878978176284	0.037452846650243	0.962547153349757
PANX1	Neuronal_IPC	diploid	chimp	C3651	-10.830017824264736	0.0250388619267986	-20.83387696995057	-20.808838108023767	0.0247279896576034	0.9752720103423964
ARHGEF17	Neuronal_IPC	diploid	chimp	C3651	-9.0145418081394	-0.3868625153583736	-18.247022349542668	-18.63388486490104	0.3208155340591524	0.6791844659408476
CEP164	Neuronal_IPC	diploid	chimp	C3651	-9.078114434653692	-0.3898843942771179	-18.350650700146385	-18.740535094423503	0.322864849327927	0.677135150672073
RNF141	Neuronal_IPC	diploid	chimp	C3651	-10.304414817960827	-0.2727327518676929	-20.164354836691416	-20.43708758855911	0.2387037845634194	0.7612962154365807
CEP126	Neuronal_IPC	diploid	chimp	C3651	-10.471719819666404	0.6829662968760034	-20.38449174487654	-19.70152544800053	0.4948835573978892	0.5051164426021107
EIF4G2	Neuronal_IPC	diploid	chimp	C3651	-6.98259944129644	-0.2871800897214687	-14.436093109094864	-14.723273198816331	0.2496234184414542	0.7503765815585459
GALNT18	Neuronal_IPC	diploid	chimp	C3651	-9.624189403262369	1.0974778168152532	-19.201803888431407	-18.10432607161616	0.6662882947968443	0.3337117052031557
BIRC2	Neuronal_IPC	diploid	chimp	C3651	-9.815749446703212	-0.4314342047724437	-19.483834066388056	-19.9152682711605	0.3504231998144096	0.6495768001855905
UBE4A	Neuronal_IPC	diploid	chimp	C3651	-9.032758999956153	-0.6941090300436485	-18.27681456867265	-18.970923598716297	0.5004806935273813	0.4995193064726186
DDX6	Neuronal_IPC	diploid	chimp	C3651	-8.213102797505583	-0.5905243651701184	-16.859418340994942	-17.44994270616506	0.4459633089911814	0.5540366910088186
CBL	Neuronal_IPC	diploid	chimp	C3651	-9.230538203068775	-0.4367603913806128	-18.59525732928568	-19.032017720666293	0.3538737697217008	0.6461262302782991
NECTIN1	Neuronal_IPC	diploid	chimp	C3651	-10.316283940545595	0.3885155634819028	-20.18018809259935	-19.79167252911745	0.3219373312183127	0.6780626687816873
HIPK3	Neuronal_IPC	diploid	chimp	C3651	-8.851492267154928	-0.3303582452949669	-17.976911094393657	-18.307269339688624	0.2813337714852993	0.7186662285147007
KIAA1549L	Neuronal_IPC	diploid	chimp	C3651	-10.60877450189714	1.2917305055480952	-20.559940181461336	-19.26820967591324	0.7252051625955143	0.2747948374044857
FBXO3	Neuronal_IPC	diploid	chimp	C3651	-10.739582260317349	-0.3215978887555372	-20.723287913652488	-21.044885802408025	0.2750103417815933	0.7249896582184067
PDHX	Neuronal_IPC	diploid	chimp	C3651	-9.399807110343144	-0.1649095272428944	-18.860519071323885	-19.02542859856678	0.1520295811606976	0.8479704188393024
MDK	Neuronal_IPC	diploid	chimp	C3651	-8.80776360162635	-0.0366117945186239	-17.90341024002214	-17.940022034540764	0.0359496876688542	0.9640503123311458
AMBRA1	Neuronal_IPC	diploid	chimp	C3651	-8.878712503513839	-0.4296181523372765	-18.022437741502472	-18.45205589383975	0.349242462468649	0.650757537531351
MADD	Neuronal_IPC	diploid	chimp	C3651	-10.100429983288056	-0.2923280491439613	-19.887084686467475	-20.17941273561144	0.2534764006277884	0.7465235993722117
NAA40	Neuronal_IPC	diploid	chimp	C3651	-10.24396888893978	-0.5365174823431502	-20.08320878886619	-20.61972627120934	0.4152187786771308	0.584781221322869
CARS1	Neuronal_IPC	diploid	chimp	C3651	-9.659121155989778	-0.1743620348006303	-19.25387405139972	-19.428236086200343	0.1600072639995078	0.8399927360004922
CD81	Neuronal_IPC	diploid	chimp	C3651	-9.554032802844064	-0.0139596240698196	-19.09636316412113	-19.11032278819095	0.0138626403277531	0.9861373596722468
C11orf58	Neuronal_IPC	diploid	chimp	C3651	-7.941747924674882	0.3941481653214893	-16.35550172073899	-15.9613535554175	0.3257458522434271	0.6742541477565728
NUP98	Neuronal_IPC	diploid	chimp	C3651	-8.096748675955483	-0.7787236801827611	-16.645456487658002	-17.424180167840763	0.5410085424893831	0.4589914575106169
CHKA	Neuronal_IPC	diploid	chimp	C3651	-9.247915971881188	-0.1686222536888024	-18.622799224419257	-18.79142147810806	0.1551720262309021	0.8448279737690979
EXPH5	Neuronal_IPC	diploid	chimp	C3651	-9.843746031952284	1.6566215855120916	-19.52433296801007	-17.86771138249798	0.8092175652972302	0.1907824347027696
HPS5	Neuronal_IPC	diploid	chimp	C3651	-9.83414235141573	-0.5826636914880688	-19.51046130107552	-20.093124992563585	0.4415910454001683	0.5584089545998316
GTF2H1	Neuronal_IPC	diploid	chimp	C3651	-9.587130653211824	-0.3555807810819153	-19.146250699894143	-19.501831480976065	0.2992336668300368	0.7007663331699632
CTSD	Neuronal_IPC	diploid	chimp	C3651	-9.742599504122548	-0.0734238177115571	-19.37715128947541	-19.45057510718697	0.070793067794318	0.929206932205682
KMT2A	Neuronal_IPC	diploid	chimp	C3651	-7.885635491156783	-0.5295764538655129	-16.249146607582137	-16.77872306144765	0.4111456761592295	0.5888543238407705
IFT46	Neuronal_IPC	diploid	chimp	C3651	-10.69191000919917	-0.3394622542575937	-20.6642208146658	-21.003683068923387	0.2878468228468201	0.7121531771531798
SPCS2	Neuronal_IPC	diploid	chimp	C3651	-10.304734929694568	-0.5361097371997766	-20.16478229460056	-20.70089203180033	0.4149802883558695	0.5850197116441305
SNX19	Neuronal_IPC	diploid	chimp	C3651	-9.470805889677848	-0.4595895600851776	-18.9697834798044	-19.42937303988958	0.3684571973067949	0.6315428026932053
MSANTD2	Neuronal_IPC	diploid	chimp	C3651	-9.385081734849328	-0.3548534916288588	-18.837709434763283	-19.192562926392142	0.2987238214867683	0.7012761785132317
TRIM6	Neuronal_IPC	diploid	chimp	C3651	-10.073599387050136	-0.1543255871332647	-19.849889372615376	-20.00421495974864	0.1430070502948132	0.8569929497051869
KIF18A	Neuronal_IPC	diploid	chimp	C3651	-8.162240406928975	-0.3464399128093412	-16.766278395292233	-17.112718308101574	0.2927986882493145	0.7072013117506855
CRY2	Neuronal_IPC	diploid	chimp	C3651	-10.559597315999836	-0.0731018996138458	-20.497492919399136	-20.57059481901298	0.0704938911137119	0.929506108886288
RAB38	Neuronal_IPC	diploid	chimp	C3651	-10.856529692967248	0.8129120581969609	-20.86593384889345	-20.05302179069649	0.55643550196823	0.44356449803177
MYRF	Neuronal_IPC	diploid	chimp	C3651	-8.824191235900763	0.7417893237670725	-17.93107497987767	-17.1892856561106	0.5237390324200247	0.4762609675799752
COPB1	Neuronal_IPC	diploid	chimp	C3651	-8.475771593430832	-0.254520454601046	-17.330775619703356	-17.585296074304402	0.2247118052821366	0.7752881947178634
PSMA1	Neuronal_IPC	diploid	chimp	C3651	-9.998989791795344	-0.0084396137337278	-19.74557149598577	-19.754011109719503	0.0084041001708832	0.9915958998291168
SERGEF	Neuronal_IPC	diploid	chimp	C3651	-10.078947285047594	0.3781209959720433	-19.85731663113302	-19.479195635160977	0.3148524044489379	0.6851475955510621
E2F8	Neuronal_IPC	diploid	chimp	C3651	-9.938482793079825	0.3775115372331968	-19.66001409536612	-19.28250255813293	0.3144347079879796	0.6855652920120204
CDKN1C	Neuronal_IPC	diploid	chimp	C3651	-9.748844122917347	0.6539870337719338	-19.38630745206147	-18.73232041828953	0.4800314935562055	0.5199685064437944
STK33	Neuronal_IPC	diploid	chimp	C3651	-10.530048543828384	0.9516215193449822	-20.459698186597628	-19.508076667252645	0.6138855764373108	0.3861144235626891
PPFIA1	Neuronal_IPC	diploid	chimp	C3651	-8.821665602319392	-0.6707623454257394	-17.92682583244276	-18.5975881778685	0.4886813722498458	0.5113186277501541
ARFIP2	Neuronal_IPC	diploid	chimp	C3651	-11.09991971293404	-0.1713605348926777	-21.15253542139821	-21.323895956290887	0.1574822383432471	0.8425177616567529
TRIM5	Neuronal_IPC	diploid	chimp	C3651	-9.551472426924889	-0.191719697840199	-19.092493282447712	-19.28421298028791	0.1744617637856594	0.8255382362143405
TIMM10B	Neuronal_IPC	diploid	chimp	C3651	-10.62050629846194	-0.454202210928635	-20.574754018336147	-21.028956229264782	0.3650456744401653	0.6349543255598347
IGHMBP2	Neuronal_IPC	diploid	chimp	C3651	-11.027595122148623	-0.4391020097883817	-21.068819366057163	-21.507921375845545	0.3553849807659435	0.6446150192340565
MACROD1	Neuronal_IPC	diploid	chimp	C3651	-11.223779783877596	0.5328844374236148	-21.2930580221438	-20.76017358472017	0.4130903782859154	0.5869096217140846
RTN3	Neuronal_IPC	diploid	chimp	C3651	-9.290601327399164	-0.2193923642684475	-18.69015064246761	-18.909543006736065	0.1969934147571549	0.803006585242845
SWAP70	Neuronal_IPC	diploid	chimp	C3651	-9.431053074713962	-0.0772996480847823	-18.908750896400107	-18.98605054448489	0.0743875459516584	0.9256124540483416
SBF2	Neuronal_IPC	diploid	chimp	C3651	-8.060364789602215	-0.3175718146400222	-16.57789982896233	-16.895471643602352	0.2720855960136745	0.7279144039863255
RRAS2	Neuronal_IPC	diploid	chimp	C3651	-9.29592608934744	0.0776775687244181	-18.69852241772581	-18.62084484900139	0.0747372879108322	0.9252627120891678
DPF2	Neuronal_IPC	diploid	chimp	C3651	-9.84645768779427	-0.5707415966335816	-19.528245803677653	-20.09898740031124	0.4348937975906827	0.5651062024093173
LDHA	Neuronal_IPC	diploid	chimp	C3651	-8.690312379937104	0.0642518411122916	-17.703776401661614	-17.639524560549322	0.0622311989481951	0.9377688010518048
LRP4	Neuronal_IPC	diploid	chimp	C3651	-8.70406179701479	0.9599060554255274	-17.727313517755974	-16.767407462330446	0.6170711416259671	0.3829288583740329
DDB2	Neuronal_IPC	diploid	chimp	C3651	-10.76373501777954	-0.1841495895159326	-20.75301059676509	-20.937160186281023	0.1681886357398504	0.8318113642601496
ACP2	Neuronal_IPC	diploid	chimp	C3651	-10.58743264022968	-0.1198663490809827	-20.53290896418986	-20.652775313270844	0.1129610176296888	0.8870389823703113
FADS2	Neuronal_IPC	diploid	chimp	C3651	-9.017128733138629	0.2783399292589266	-18.251257717418262	-17.97291778815934	0.2429605620844028	0.7570394379155971
ARHGAP32	Neuronal_IPC	diploid	chimp	C3651	-8.111371259002105	0.0682022562258913	-16.672519965958056	-16.604317709732165	0.0659284673122919	0.934071532687708
STT3A	Neuronal_IPC	diploid	chimp	C3651	-8.59633074039779	0.0863312871451037	-17.541706888961794	-17.45537560181669	0.0827097056051122	0.9172902943948876
ETS1	Neuronal_IPC	diploid	chimp	C3651	-9.431878752242095	0.5517540906095845	-18.91002232537833	-18.358268234768747	0.4240613247934885	0.5759386752065114
PRR5L	Neuronal_IPC	diploid	chimp	C3651	-11.667976874154508	0.4881210987981709	-21.767458148026662	-21.27933704922849	0.3862214593014927	0.6137785406985075
PHF21A	Neuronal_IPC	diploid	chimp	C3651	-8.239227103383897	-0.4773664771826809	-16.907021988046125	-17.384388465228806	0.3795848803593805	0.6204151196406196
NAT10	Neuronal_IPC	diploid	chimp	C3651	-9.582866181164832	-0.4400132150401284	-19.139837372525307	-19.579850587565435	0.3559720898277712	0.6440279101722287
CAPRIN1	Neuronal_IPC	diploid	chimp	C3651	-7.78210030401575	-0.6933261923727301	-16.05097080173916	-16.74429699411189	0.5000894978955631	0.4999105021044369
FCHSD2	Neuronal_IPC	diploid	chimp	C3651	-8.61934366931621	0.102915021396587	-17.58158352258989	-17.478668501193305	0.0977963617707904	0.9022036382292096
ARRB1	Neuronal_IPC	diploid	chimp	C3651	-9.909886040908315	0.1784584534451313	-19.61927961168245	-19.440821158237323	0.1634411877080006	0.8365588122919994
THAP12	Neuronal_IPC	diploid	chimp	C3651	-10.35648763890494	-0.3267145223539529	-20.23357410719189	-20.56028862954585	0.2787103742977784	0.7212896257022217
NUMA1	Neuronal_IPC	diploid	chimp	C3651	-7.624770588597334	-0.8242964414041936	-15.745020429130124	-16.56931687053432	0.5614565750516791	0.4385434249483209
CCDC90B	Neuronal_IPC	diploid	chimp	C3651	-10.412463327526684	-0.4125182167511597	-20.307273006503724	-20.719791223254884	0.3380188625646589	0.661981137435341
SYTL2	Neuronal_IPC	diploid	chimp	C3651	-10.9395235931392	1.117371536204974	-20.96522164157845	-19.84785010537348	0.6728614626570795	0.3271385373429205
RAB30	Neuronal_IPC	diploid	chimp	C3651	-10.814636578674854	0.4990830525392374	-20.815203236015137	-20.3161201834759	0.3929129284778561	0.607087071522144
CREBZF	Neuronal_IPC	diploid	chimp	C3651	-10.380722929191933	-0.3115748619478964	-20.265572951742858	-20.57714781369076	0.2677072124111896	0.7322927875888103
PRCP	Neuronal_IPC	diploid	chimp	C3651	-9.712698510324005	-0.2444950305133205	-19.33318241887983	-19.57767744939315	0.2169001200398826	0.7830998799601173
NARS2	Neuronal_IPC	diploid	chimp	C3651	-9.748069985248671	-0.0449607537097449	-19.38517286991345	-19.4301336236232	0.0439649980759876	0.9560350019240124
RNF121	Neuronal_IPC	diploid	chimp	C3651	-9.786220729842803	-0.2740609158598702	-19.44091988539106	-19.71498080125093	0.2397142396105999	0.7602857603894002
SORL1	Neuronal_IPC	diploid	chimp	C3651	-10.33478724212869	1.0695053674952462	-20.204805435637155	-19.13530006814191	0.6568217774517939	0.3431782225482059
BUD13	Neuronal_IPC	diploid	chimp	C3651	-10.848225352210934	-0.1115467653306794	-20.85591034782427	-20.96745711315495	0.1055504388043316	0.8944495611956684
DCUN1D5	Neuronal_IPC	diploid	chimp	C3651	-10.504610608863228	-0.2425594553871626	-20.426997647254623	-20.669557102641782	0.2153829035213389	0.784617096478661
YAP1	Neuronal_IPC	diploid	chimp	C3651	-7.742627303842125	-0.5299219197348249	-15.97475472056196	-16.504676640296786	0.411349070095259	0.588650929904741
RDX	Neuronal_IPC	diploid	chimp	C3651	-7.951883475897941	-0.5588347718546771	-16.374633930304164	-16.93346870215884	0.4281249593410161	0.5718750406589839
PPP2R1B	Neuronal_IPC	diploid	chimp	C3651	-10.205225848092637	-0.0945561212107578	-20.030747841956085	-20.125303963166843	0.0902233245752528	0.9097766754247472
FDX1	Neuronal_IPC	diploid	chimp	C3651	-11.052999421148268	-0.1181728179758608	-21.09836456965843	-21.21653738763429	0.1114575167681938	0.8885424832318062
FXYD6	Neuronal_IPC	diploid	chimp	C3651	-9.177854376707067	-0.2013087885884417	-18.51132681596362	-18.712635604552062	0.1823400914812268	0.8176599085187732
ALKBH8	Neuronal_IPC	diploid	chimp	C3651	-10.331999226899002	-0.2521497708666196	-20.20110130887792	-20.453251079744536	0.2228716618321753	0.7771283381678247
SIRT3	Neuronal_IPC	diploid	chimp	C3651	-11.558936341993048	-0.4027961039999326	-21.655283764970875	-22.058079868970808	0.3315516206195839	0.6684483793804161
SCYL1	Neuronal_IPC	diploid	chimp	C3651	-9.569367157065075	-0.5149274179248096	-19.119508143787687	-19.634435561712497	0.4024560359747758	0.5975439640252241
CDCA5	Neuronal_IPC	diploid	chimp	C3651	-10.209692152420384	-0.4264480330998808	-20.03681347917451	-20.46326151227439	0.3471762100772397	0.6528237899227602
BTBD10	Neuronal_IPC	diploid	chimp	C3651	-9.809879307379632	-0.2681636360683974	-19.475319239566687	-19.743482875635085	0.2352173751588037	0.7647826248411963
GAS2	Neuronal_IPC	diploid	chimp	C3651	-9.571723765051244	1.515888125632717	-19.12306021821349	-17.60717209258077	0.7803869457724038	0.2196130542275962
LIN7C	Neuronal_IPC	diploid	chimp	C3651	-9.928788351164483	-0.4489589249758339	-19.64622636422304	-20.09518528919887	0.3617076839723679	0.6382923160276321
LRRC4C	Neuronal_IPC	diploid	chimp	C3651	-9.16169540108602	1.7092776004356267	-18.485453688962632	-16.776176088527006	0.8190035028083016	0.1809964971916984
IMMP1L	Neuronal_IPC	diploid	chimp	C3651	-9.481980024285232	-0.1801822627337657	-18.98687250263767	-19.16705476537144	0.1648820133480211	0.8351179866519789
PGAP2	Neuronal_IPC	diploid	chimp	C3651	-11.321257463027546	-0.1679949831299118	-21.40112210658237	-21.56911708971228	0.1546419242743357	0.8453580757256642
HSD17B12	Neuronal_IPC	diploid	chimp	C3651	-9.603246124672292	-0.1728859943381344	-19.17044824465419	-19.343334238992323	0.1587664852384135	0.8412335147615865
APIP	Neuronal_IPC	diploid	chimp	C3651	-10.89264270367209	-0.1314954333222644	-20.90933508636536	-21.04083051968762	0.123216720884666	0.876783279115334
DGKZ	Neuronal_IPC	diploid	chimp	C3651	-10.254131738214632	-0.1095538912876143	-20.096911826834525	-20.20646571812214	0.1037661361362946	0.8962338638637055
EIF3M	Neuronal_IPC	diploid	chimp	C3651	-10.34020842422744	-0.3386966613025137	-20.212002746929777	-20.55069940823229	0.2873013946300949	0.7126986053699053
TNKS1BP1	Neuronal_IPC	diploid	chimp	C3651	-9.824412654481929	-0.2326876856328895	-19.49638558290177	-19.72907326853465	0.2075989868962598	0.7924010131037401
SERPING1	Neuronal_IPC	diploid	chimp	C3651	-10.719775519293943	-0.2355177185964798	-20.69881151425069	-20.93432923284717	0.2098383376708752	0.7901616623291248
SSRP1	Neuronal_IPC	diploid	chimp	C3651	-8.52655505416215	-0.3780345157672435	-17.420041796270883	-17.798076312038127	0.3147931501824329	0.685206849817567
PTPRJ	Neuronal_IPC	diploid	chimp	C3651	-9.501451639383204	0.6095800371211162	-19.016581283646165	-18.40700124652505	0.4564208958084957	0.5435791041915042
CSTPP1	Neuronal_IPC	diploid	chimp	C3651	-8.582551202670423	-0.1530542293154404	-17.517770428312495	-17.670824657627936	0.1419168127141999	0.8580831872858
ARFGAP2	Neuronal_IPC	diploid	chimp	C3651	-10.04662066772992	-0.3598005539912918	-19.812318687667663	-20.172119241658955	0.3021845112931091	0.6978154887068909
CELF1	Neuronal_IPC	diploid	chimp	C3651	-8.45571346223564	-0.6930498773575097	-17.29535140252731	-17.98840127988482	0.4999513460317271	0.5000486539682729
HIKESHI	Neuronal_IPC	diploid	chimp	C3651	-10.614029425050928	-0.1999954192096886	-20.56657960285953	-20.76657502206922	0.1812654964795267	0.8187345035204732
SESN3	Neuronal_IPC	diploid	chimp	C3651	-7.884216149580595	0.3358594528183989	-16.24644683359311	-15.910587380774713	0.2852764488620251	0.7147235511379749
CCDC82	Neuronal_IPC	diploid	chimp	C3651	-9.65382988235273	-0.4343954947944866	-19.246005112786573	-19.68040060758106	0.3523439397736927	0.6476560602263072
TENM4	Neuronal_IPC	diploid	chimp	C3651	-6.827690951853083	0.4100661170671848	-14.105883925785855	-13.695817808718672	0.3363936270213257	0.6636063729786743
SERPINH1	Neuronal_IPC	diploid	chimp	C3651	-7.8198336736886995	0.7193406061877017	-16.12348672487851	-15.404146118690807	0.5129266767710743	0.4870733232289257
CAPN5	Neuronal_IPC	diploid	chimp	C3651	-10.73080372320714	-0.4111839288311821	-20.71245107809683	-21.12363500692801	0.3371349995970158	0.662865000402984
INTS4	Neuronal_IPC	diploid	chimp	C3651	-9.761747788400196	-0.5300079041567366	-19.4051984924576	-19.93520639661433	0.4113996827291943	0.5886003172708056
PAK1	Neuronal_IPC	diploid	chimp	C3651	-8.948203344162613	-0.0170166386548514	-18.137876092458185	-18.15489273111304	0.01687267341744	0.98312732658256
ZC3H12C	Neuronal_IPC	diploid	chimp	C3651	-9.943931565375507	1.2374704384141388	-19.66775384159068	-18.430283403176546	0.7098828402397802	0.2901171597602197
TTC12	Neuronal_IPC	diploid	chimp	C3651	-10.255761688679556	-0.0458269600308937	-20.09910731285782	-20.144934272888715	0.044792763078498	0.955207236921502
NCAM1	Neuronal_IPC	diploid	chimp	C3651	-8.181797286816627	0.7486551530431989	-16.802162943736782	-16.053507790693583	0.5269977591822587	0.4730022408177413
NPAT	Neuronal_IPC	diploid	chimp	C3651	-9.455418424253953	-0.1770873085467101	-18.94620298237061	-19.12329029091732	0.1622933576194424	0.8377066423805576
ATM	Neuronal_IPC	diploid	chimp	C3651	-8.169139629331317	-0.7647073843659734	-16.778947875876568	-17.54365526024254	0.534529885118642	0.4654701148813579
AASDHPPT	Neuronal_IPC	diploid	chimp	C3651	-9.42274228747432	-0.3808171211736671	-18.895944542419294	-19.27676166359296	0.3166971601844457	0.6833028398155543
LAMTOR1	Neuronal_IPC	diploid	chimp	C3651	-10.373330199804425	-0.249130590243272	-20.25582661214055	-20.50495720238382	0.2205218255065583	0.7794781744934418
GRIK4	Neuronal_IPC	diploid	chimp	C3651	-9.41064261499738	1.2034145472422892	-18.87727085116317	-17.673856303920886	0.6998324761185599	0.30016752388144
HYOU1	Neuronal_IPC	diploid	chimp	C3651	-8.929340059932851	0.0497377117275518	-18.106652211898336	-18.056914500170784	0.0485210464539912	0.9514789535460088
MTA2	Neuronal_IPC	diploid	chimp	C3651	-9.575520626104154	-0.4028579859234824	-19.12878042471802	-19.531638410641506	0.3315929842112511	0.6684070157887488
FADS1	Neuronal_IPC	diploid	chimp	C3651	-8.366304458701803	0.1371274390762701	-17.13630183945499	-16.99917440037872	0.1281408898676332	0.8718591101323667
INCENP	Neuronal_IPC	diploid	chimp	C3651	-8.304712373241685	-0.3918242985765978	-17.02564646049793	-17.41747075907453	0.3241771534343139	0.675822846565686
CPSF7	Neuronal_IPC	diploid	chimp	C3651	-9.312392562232946	-0.591902706919825	-18.72436955050271	-19.316272257422536	0.4467264348483364	0.5532735651516636
EI24	Neuronal_IPC	diploid	chimp	C3651	-10.43932392950152	-0.4559832111848471	-20.34237770078396	-20.798360911968803	0.3661755218287733	0.6338244781712267
CCDC15	Neuronal_IPC	diploid	chimp	C3651	-9.855315782836222	-0.2732502568137853	-19.541015757932747	-19.814266014746533	0.2390976571960412	0.7609023428039587
CHEK1	Neuronal_IPC	diploid	chimp	C3651	-9.447154764165218	-0.1266853771389477	-18.93351645830664	-19.060201835445586	0.1189891848595417	0.8810108151404583
SIDT2	Neuronal_IPC	diploid	chimp	C3651	-10.975843009961318	-0.3785139331508524	-21.008163980005243	-21.3866779131561	0.3151215715258624	0.6848784284741376
LTO1	Neuronal_IPC	diploid	chimp	C3651	-11.521048790043166	-0.8001223806738801	-21.61565532360836	-22.41577770428224	0.5507260216995316	0.4492739783004684
PLCB3	Neuronal_IPC	diploid	chimp	C3651	-10.241287824222796	-0.4501244769105241	-20.079589752606115	-20.52971422951664	0.3624512134209436	0.6375487865790564
VPS51	Neuronal_IPC	diploid	chimp	C3651	-10.426200296094873	-0.4352894631446311	-20.32524725880581	-20.76053672195044	0.3529226650737215	0.6470773349262785
CWC15	Neuronal_IPC	diploid	chimp	C3651	-11.046475682419592	-0.5942012714091831	-21.090791886740654	-21.68499315814984	0.4479967093548778	0.5520032906451222
TMEM218	Neuronal_IPC	diploid	chimp	C3651	-11.39409569660024	-0.4830743007604887	-21.48041785181864	-21.96349215257913	0.3831160132786271	0.6168839867213728
DLG2	Neuronal_IPC	diploid	chimp	C3651	-7.358350500313393	1.787204380072339	-15.213705439477668	-13.426501059405329	0.8325724201092646	0.1674275798907354
PRSS23	Neuronal_IPC	diploid	chimp	C3651	-10.038944063283315	2.078200061637496	-19.801597055293243	-17.723396993655747	0.8748447186252879	0.1251552813747121
DIXDC1	Neuronal_IPC	diploid	chimp	C3651	-9.168430035237696	0.2667761774649939	-18.49624435849832	-18.22946818103332	0.2341555344665729	0.7658444655334271
DLAT	Neuronal_IPC	diploid	chimp	C3651	-9.904919153202874	-0.1822959421487055	-19.61218503112065	-19.794480973269355	0.1666453208555776	0.8333546791444223
NKAPD1	Neuronal_IPC	diploid	chimp	C3651	-9.995847660524564	-0.4512558980811434	-19.74114960729554	-20.192405505376684	0.3631721417017163	0.6368278582982837
PTS	Neuronal_IPC	diploid	chimp	C3651	-10.187402847015798	0.273507269670219	-20.006496098044465	-19.732988828374246	0.2392931937518517	0.7607068062481485
UEVLD	Neuronal_IPC	diploid	chimp	C3651	-9.716611106568982	-0.3632921314600672	-19.33894773017612	-19.702239861636187	0.3046167395032682	0.6953832604967318
EXT2	Neuronal_IPC	diploid	chimp	C3651	-8.755244361207335	-0.5162484612404548	-17.81454180339402	-18.33079026463448	0.4032448962602283	0.5967551037397717
NDUFC2	Neuronal_IPC	diploid	chimp	C3651	-11.168204529249412	-0.0888832385023121	-21.23045086677456	-21.319334105276862	0.0850476014498236	0.9149523985501764
NCAPD3	Neuronal_IPC	diploid	chimp	C3651	-8.772115973826272	-0.2774385531157043	-17.84316090290463	-18.120599456020333	0.2422778771638593	0.7577221228361407
ARL14EP	Neuronal_IPC	diploid	chimp	C3651	-10.66126894709958	-0.1911734137132476	-20.62597473243957	-20.81714814615281	0.1740106621474102	0.8259893378525898
PDE3B	Neuronal_IPC	diploid	chimp	C3651	-9.525082510021036	1.0799761841374085	-19.05251674594472	-17.972540561807314	0.6603963864983762	0.3396036135016239
GUCY1A2	Neuronal_IPC	diploid	chimp	C3651	-11.01558419645111	2.2578805669469872	-21.05479802370937	-18.796917456762383	0.8954281168420778	0.1045718831579222
CWF19L2	Neuronal_IPC	diploid	chimp	C3651	-8.715000638056107	-0.6488480439020954	-17.746007682929832	-18.394855726831928	0.4773525029118992	0.5226474970881009
TMEM123	Neuronal_IPC	diploid	chimp	C3651	-9.032010574257216	0.3597517805124042	-18.27559213180089	-17.915840351288487	0.3021504755740897	0.6978495244259103
THY1	Neuronal_IPC	diploid	chimp	C3651	-9.355248439312083	0.5341224421594895	-18.791341904432446	-18.25721946227296	0.413816525597478	0.5861834744025219
TBCEL	Neuronal_IPC	diploid	chimp	C3651	-9.762043729461247	-0.1565830882412733	-19.405631294354126	-19.5622143825954	0.1449395307192683	0.8550604692807316
UBASH3B	Neuronal_IPC	diploid	chimp	C3651	-9.572159865609114	2.094330121873462	-19.123717402391755	-17.029387280518293	0.8768472866625462	0.1231527133374538
TBRG1	Neuronal_IPC	diploid	chimp	C3651	-10.353256044246082	-0.30061716818091	-20.22929690462572	-20.529914072806623	0.2596388476933885	0.7403611523066115
ZDHHC5	Neuronal_IPC	diploid	chimp	C3651	-9.818691341000696	-0.6521583591678066	-19.488098342856706	-20.140256702024512	0.4790797704227812	0.5209202295772187
TSPAN18	Neuronal_IPC	diploid	chimp	C3651	-9.07704841542571	0.5829507261753157	-18.34892080973968	-17.765970083564365	0.4417513051386555	0.5582486948613444
EMSY	Neuronal_IPC	diploid	chimp	C3651	-8.779293714960172	-0.4042431273730535	-17.85531619516079	-18.259559322533843	0.3325181815614799	0.6674818184385201
ALG8	Neuronal_IPC	diploid	chimp	C3651	-9.756796834296306	-0.4748058100919792	-19.39795487873801	-19.87276068882999	0.3779941680067507	0.6220058319932493
SIK3	Neuronal_IPC	diploid	chimp	C3651	-8.403176617859272	-0.1903788728398935	-17.202120560482278	-17.392499433322172	0.1733541190669147	0.8266458809330853
PCSK7	Neuronal_IPC	diploid	chimp	C3651	-10.482121443731565	-0.5491673757960243	-20.397961520541383	-20.94712889633741	0.4225696071983975	0.5774303928016025
VPS11	Neuronal_IPC	diploid	chimp	C3651	-10.20734603196902	-0.4277262436166644	-20.03362782220858	-20.461354065825244	0.3480101232392998	0.6519898767607002
SHANK2	Neuronal_IPC	diploid	chimp	C3651	-7.727698903528413	1.4690240896269149	-15.945835237063427	-14.476811147436512	0.769850018620982	0.2301499813790181
CLPB	Neuronal_IPC	diploid	chimp	C3651	-9.828435634774824	-0.2686591750342657	-19.50220822048469	-19.770867395518952	0.2355962608657625	0.7644037391342374
NEU3	Neuronal_IPC	diploid	chimp	C3651	-11.217737931706852	-0.4194253013296141	-21.28628675006973	-21.70571205139935	0.3425754677261862	0.6574245322738137
UBXN1	Neuronal_IPC	diploid	chimp	C3651	-11.102521883074932	-0.2996813305223256	-21.15552460995937	-21.4552059404817	0.2589456655437173	0.7410543344562827
TTC9C	Neuronal_IPC	diploid	chimp	C3651	-10.574660216712145	-0.4182896395391999	-20.51668060986376	-20.93497024940296	0.3418284316949529	0.6581715683050472
NXF1	Neuronal_IPC	diploid	chimp	C3651	-9.57099463431724	-0.4922291487086703	-19.12196135106192	-19.614190499770583	0.3887377201793225	0.6112622798206775
STX5	Neuronal_IPC	diploid	chimp	C3651	-9.54285183095182	-0.2345494033628235	-19.07945238858459	-19.31400179194741	0.209072841535219	0.790927158464781
SYVN1	Neuronal_IPC	diploid	chimp	C3651	-10.559361530377124	-0.4696609493078867	-20.497192144302904	-20.96685309361079	0.3747857883379212	0.6252142116620788
LRP5	Neuronal_IPC	diploid	chimp	C3651	-9.715667194469058	-0.1354137944490147	-19.337557179594445	-19.47297097404346	0.1266455523151812	0.8733544476848187
TPCN2	Neuronal_IPC	diploid	chimp	C3651	-10.926173395449188	-0.3240028684798162	-20.949359343471784	-21.2733622119516	0.2767518322459044	0.7232481677540956
FAT3	Neuronal_IPC	diploid	chimp	C3651	-8.327439134900906	2.0982611045395	-17.066580458074373	-14.968319353534874	0.8773304475731937	0.1226695524268062
PGM2L1	Neuronal_IPC	diploid	chimp	C3651	-9.949550775228934	0.1573387513264064	-19.675728402773224	-19.518389651446817	0.1455854242817642	0.8544145757182359
INPPL1	Neuronal_IPC	diploid	chimp	C3651	-9.75909965703123	-0.4448802630189838	-19.401324793738283	-19.846205056757267	0.3590989890095927	0.6409010109904072
DDIAS	Neuronal_IPC	diploid	chimp	C3651	-10.52710459516476	-0.1713819631050306	-20.455921488030217	-20.627303451135248	0.1575002917993276	0.8424997082006723
PCF11	Neuronal_IPC	diploid	chimp	C3651	-8.716674728874127	-0.4327077743142772	-17.74886618298958	-18.181573957303858	0.3512499544656882	0.6487500455343118
PKNOX2	Neuronal_IPC	diploid	chimp	C3651	-8.734168490113946	0.467007776045147	-17.778697402361704	-17.311689626316557	0.3731247842165551	0.626875215783445
RPUSD4	Neuronal_IPC	diploid	chimp	C3651	-10.922190192946475	-0.4514119126827687	-20.94461853719277	-21.396030449875543	0.3632714883963636	0.6367285116036364
ARHGAP42	Neuronal_IPC	diploid	chimp	C3651	-7.856058487326328	0.7465904826674982	-16.192789721819754	-15.446199239152255	0.5260201566017408	0.4739798433982592
PSMC3	Neuronal_IPC	diploid	chimp	C3651	-10.119624963920051	-0.1091581269550445	-19.91359125660887	-20.02274938356392	0.1034113685417865	0.8965886314582134
SMCO4	Neuronal_IPC	diploid	chimp	C3651	-11.335829543521042	0.0649392204889451	-21.4170855265606	-21.352146306071656	0.0628755803894786	0.9371244196105214
CEP295	Neuronal_IPC	diploid	chimp	C3651	-8.38571745472265	-0.6080858915843024	-17.17099474354214	-17.77908063512644	0.4556081024514908	0.5443918975485093
TAF1D	Neuronal_IPC	diploid	chimp	C3651	-9.736661660194285	-0.1911298046361089	-19.368436462690752	-19.55956626732686	0.1739746407292354	0.8260253592707646
ABTB2	Neuronal_IPC	diploid	chimp	C3651	-10.151342127556012	1.2045944059067324	-19.95720072529476	-18.752606319388025	0.7001864225279673	0.2998135774720328
AMOTL1	Neuronal_IPC	diploid	chimp	C3651	-8.244739752546751	0.3964518785346271	-16.917046697433943	-16.520594818899315	0.3272973526404813	0.6727026473595187
CEP57	Neuronal_IPC	diploid	chimp	C3651	-8.604352838733973	-0.6233538654681787	-17.555621606766497	-18.17897547223468	0.4638567335471661	0.5361432664528337
JAM3	Neuronal_IPC	diploid	chimp	C3651	-9.104638756185166	-0.006548325266859	-18.39360752247081	-18.40015584773767	0.0065269317077579	0.993473068292242
API5	Neuronal_IPC	diploid	chimp	C3651	-9.257160335832529	-0.5875116466686343	-18.63742172290078	-19.224933369569413	0.4442916355252966	0.5557083644747034
ALKBH3	Neuronal_IPC	diploid	chimp	C3651	-10.64579283799736	-0.3535741156392653	-20.60657390712669	-20.96014802276596	0.2978260514116216	0.7021739485883784
CLMP	Neuronal_IPC	diploid	chimp	C3651	-8.855320162406892	0.9962585584427932	-17.9833238495235	-16.987065291080707	0.6307415813260708	0.3692584186739291
ZNF202	Neuronal_IPC	diploid	chimp	C3651	-10.963131515092392	0.0655392970012974	-20.99316966504252	-20.92763036804123	0.0634377580511638	0.9365622419488364
CUL5	Neuronal_IPC	diploid	chimp	C3651	-8.442433458916732	-0.8046819257990131	-17.271846031706296	-18.07652795750531	0.5527698436870239	0.4472301563129762
APBB1	Neuronal_IPC	diploid	chimp	C3651	-10.01373061966087	-0.4913343590630959	-19.7662852352168	-20.25761959427989	0.3881905242444897	0.6118094757555103
TRIM44	Neuronal_IPC	diploid	chimp	C3651	-8.501170731817345	-0.5252214003329847	-17.37549724332774	-17.900718643660724	0.4085755916904424	0.5914244083095577
ILK	Neuronal_IPC	diploid	chimp	C3651	-9.838718315643645	-0.5703099180867889	-19.51707357118533	-20.087383489272128	0.4346498007061218	0.5653501992938782
TPP1	Neuronal_IPC	diploid	chimp	C3651	-10.206199262179538	-0.0073703313529663	-20.032070222800463	-20.03944055415343	0.007343237066327	0.9926567629336732
DCHS1	Neuronal_IPC	diploid	chimp	C3651	-8.709689246465098	-0.0232138094507874	-17.736934167993624	-17.76014797744441	0.0229464418457218	0.9770535581542782
IFTAP	Neuronal_IPC	diploid	chimp	C3651	-11.379666145944707	0.0959137223876355	-21.46480775409641	-21.368894031708777	0.0914576004437469	0.908542399556253
PPFIBP2	Neuronal_IPC	diploid	chimp	C3651	-9.630994766353677	0.6364013259860499	-19.21197055498881	-18.57556922900276	0.470806603975096	0.529193396024904
TUB	Neuronal_IPC	diploid	chimp	C3651	-9.854841862006234	-0.0923576328925081	-19.54033301238571	-19.632690645278217	0.0882209909350552	0.9117790090649448
XRRA1	Neuronal_IPC	diploid	chimp	C3651	-10.392506877904117	0.0427048361960658	-20.28108206838985	-20.238377232193784	0.0418058274317188	0.958194172568281
TRIM66	Neuronal_IPC	diploid	chimp	C3651	-10.726048976652294	0.1656401612401055	-20.70657395237498	-20.54093379113488	0.1526489108980989	0.847351089101901
RNF169	Neuronal_IPC	diploid	chimp	C3651	-8.980027378147284	-0.387281453774623	-18.190364621385783	-18.57764607516041	0.3211000109303492	0.6788999890696508
DENND2B	Neuronal_IPC	diploid	chimp	C3651	-8.695555588450482	0.0769267491608971	-17.71275727910135	-17.635830529940453	0.0740423217007335	0.9259576782992665
TMEM41B	Neuronal_IPC	diploid	chimp	C3651	-9.729709233561362	-0.3732118948692821	-19.358222061567457	-19.73143395643674	0.3114806763262886	0.6885193236737114
ZNF143	Neuronal_IPC	diploid	chimp	C3651	-10.01577419286361	-0.1382401607111454	-19.76915283696209	-19.907392997673234	0.1291104868162477	0.8708895131837524
WEE1	Neuronal_IPC	diploid	chimp	C3651	-9.009575882534666	-0.0907286768299046	-18.238887639062654	-18.32961631589256	0.0867345326315444	0.9132654673684556
TMEM135	Neuronal_IPC	diploid	chimp	C3651	-8.94784499669173	0.0998443468811132	-18.137283706314413	-18.0374393594333	0.0950217302361167	0.9049782697638832
PLEKHA7	Neuronal_IPC	diploid	chimp	C3651	-10.573350834232755	1.1961304337995564	-20.515014778344163	-19.318884344544607	0.6976380392620308	0.3023619607379691
SAAL1	Neuronal_IPC	diploid	chimp	C3651	-10.401124707855434	-0.5283535450828155	-20.29240359341016	-20.820757138492976	0.4104251205377759	0.5895748794622241
FAM111A	Neuronal_IPC	diploid	chimp	C3651	-10.06926680158264	0.5971124016412476	-19.84386728639949	-19.246754884758243	0.4496013260651483	0.5503986739348516
NAV2	Neuronal_IPC	diploid	chimp	C3651	-7.36776817004086	0.5621505938783624	-15.23277034468354	-14.670619750805178	0.430018054877196	0.5699819451228041
PATL1	Neuronal_IPC	diploid	chimp	C3651	-9.740767096921491	-0.4841284223041277	-19.37446279180705	-19.858591214111183	0.3837659413671744	0.6162340586328255
MRPL16	Neuronal_IPC	diploid	chimp	C3651	-11.505252505685547	-0.270210266526803	-21.59903389752819	-21.869244164055	0.2367810019439645	0.7632189980560355
IGF2	Neuronal_IPC	diploid	chimp	C3651	-7.796409569323912	1.3476462253903956	-16.07850957989648	-14.730863354506084	0.7401488275184798	0.2598511724815202
RNF214	Neuronal_IPC	diploid	chimp	C3651	-9.489730826278707	-0.6729406630725201	-18.99870891464968	-19.6716495777222	0.4897939743994057	0.5102060256005941
ATP5MG	Neuronal_IPC	diploid	chimp	C3651	-11.367366141432129	0.1129204548930964	-21.4514629235073	-21.338542468614204	0.1067782912934982	0.8932217087065019
STIM1	Neuronal_IPC	diploid	chimp	C3651	-9.690936018014968	-0.1082602651454607	-19.301049383434187	-19.409309648579647	0.1026059943474322	0.8973940056525679
RRM1	Neuronal_IPC	diploid	chimp	C3651	-8.173063986079855	-0.0452321163044402	-16.786149446735887	-16.831381563040328	0.0442243950178238	0.9557756049821762
OTUB1	Neuronal_IPC	diploid	chimp	C3651	-10.7009262198506	-0.2142705035292849	-20.675432943691938	-20.889703447221223	0.1928699760297805	0.8071300239702195
RCOR2	Neuronal_IPC	diploid	chimp	C3651	-11.317653753011111	0.139969176639159	-21.39716664344826	-21.2571974668091	0.1306149676456204	0.8693850323543796
NDUFV1	Neuronal_IPC	diploid	chimp	C3651	-10.639373048123788	-0.4651253519458721	-20.598509605343743	-21.06363495728961	0.3719436278332934	0.6280563721667066
SDHAF2	Neuronal_IPC	diploid	chimp	C3651	-10.998756375079443	-0.3424078561703573	-21.03509668364813	-21.37750453981849	0.289941456115223	0.710058543884777
DDB1	Neuronal_IPC	diploid	chimp	C3651	-8.159434898681136	-0.6427389163458237	-16.761123273325616	-17.40386218967144	0.474149809815651	0.525850190184349
VPS37C	Neuronal_IPC	diploid	chimp	C3651	-10.713907811429332	-0.3622769621427935	-20.69154278477375	-21.053819746916545	0.3039104493120572	0.6960895506879428
BSCL2	Neuronal_IPC	diploid	chimp	C3651	-10.362584154916991	-0.2863001390578361	-20.24163653833543	-20.527936677393267	0.2489628334720712	0.7510371665279287
SLC3A2	Neuronal_IPC	diploid	chimp	C3651	-10.305051557804626	0.1826420322910778	-20.16520507707559	-19.98256304478452	0.1669336867919469	0.8330663132080531
SPINDOC	Neuronal_IPC	diploid	chimp	C3651	-10.891075904957466	-0.279237004221958	-20.90745842021306	-21.18669542443502	0.2436393786899708	0.7563606213100291
ATG16L2	Neuronal_IPC	diploid	chimp	C3651	-11.523520331391405	-0.3651259106791187	-21.61825068143548	-21.983376592114595	0.3058907503912831	0.6941092496087168
C2CD3	Neuronal_IPC	diploid	chimp	C3651	-9.308341435876857	-0.0761374377732229	-18.71801645955552	-18.79415389732874	0.073311164243254	0.926688835756746
SF1	Neuronal_IPC	diploid	chimp	C3651	-8.274384268558743	-0.723218027656664	-16.97083295068581	-17.694050978342474	0.5148116086323204	0.4851883913676796
PAFAH1B2	Neuronal_IPC	diploid	chimp	C3651	-9.251946586706977	-0.6144556238459381	-18.629177209159103	-19.24363283300504	0.4590647125566076	0.5409352874433924
STIP1	Neuronal_IPC	diploid	chimp	C3651	-8.954125559886561	-0.260569938082682	-18.14766178296659	-18.40823172104928	0.2293877406525643	0.7706122593474357
FEN1	Neuronal_IPC	diploid	chimp	C3651	-10.440627014649552	0.2378870208491043	-20.34407643222381	-20.10618941137471	0.2117082534048434	0.7882917465951568
METTL15	Neuronal_IPC	diploid	chimp	C3651	-8.717852123386677	0.0990417964277946	-17.75087618385958	-17.651834387431787	0.0942951479950192	0.9057048520049809
SIK2	Neuronal_IPC	diploid	chimp	C3651	-9.225146314707889	0.0791796658399768	-18.58669738664115	-18.50751772080117	0.0761260790510854	0.9238739209489149
USP47	Neuronal_IPC	diploid	chimp	C3651	-7.759839459539298	-0.878119085371843	-16.00803353027391	-16.886152615645752	0.5844361828943361	0.415563817105664
NFRKB	Neuronal_IPC	diploid	chimp	C3651	-9.610009670059632	-0.6669425803018427	-19.18058565308871	-19.847528233390552	0.4867245202100841	0.5132754797899158
PRDM10	Neuronal_IPC	diploid	chimp	C3651	-10.040933484666942	0.0010039355196907	-19.804376932452808	-19.80337299693312	0.0010034317450267	0.9989965682549732
SYT9	Neuronal_IPC	diploid	chimp	C3651	-10.724433793248211	1.6961556724189784	-20.70457629268324	-19.00842062026426	0.8166128289790187	0.1833871710209813
MSANTD4	Neuronal_IPC	diploid	chimp	C3651	-10.655558926623415	-0.5206917521968321	-20.618823191311204	-21.13951494350804	0.4058905707124058	0.5941094292875941
DNAJC24	Neuronal_IPC	diploid	chimp	C3651	-10.011545877558207	-0.1373059146822903	-19.763218459184944	-19.900524373867235	0.1282964815656041	0.8717035184343959
DCDC1	Neuronal_IPC	diploid	chimp	C3651	-11.179632756592422	0.6526960634220202	-21.24338419127281	-20.59068812785079	0.4793597961540704	0.5206402038459296
PDGFD	Neuronal_IPC	diploid	chimp	C3651	-10.554374583007466	1.564365691162081	-20.490827596600408	-18.926461905438327	0.7907793183801224	0.2092206816198775
C11orf24	Neuronal_IPC	diploid	chimp	C3651	-10.69109695677162	-0.3919404390032284	-20.66320880548154	-21.055149244484767	0.3242556392302657	0.6757443607697343
TMEM126B	Neuronal_IPC	diploid	chimp	C3651	-11.484678010555486	-0.5403413554730179	-21.57729701981477	-22.1176383752878	0.4174506379832625	0.5825493620167375
HINFP	Neuronal_IPC	diploid	chimp	C3651	-11.38293392769011	-0.04388599308718	-21.468347159864976	-21.51223315295216	0.0429369369412736	0.9570630630587263
CLP1	Neuronal_IPC	diploid	chimp	C3651	-11.95114267978604	-0.1523494571825381	-22.04575462923514	-22.19810408641768	0.1413118464394438	0.8586881535605562
PPP1CA	Neuronal_IPC	diploid	chimp	C3651	-10.311238016152483	-0.4353425986615846	-20.173460927224315	-20.6088035258859	0.3529570469489642	0.6470429530510358
RAD9A	Neuronal_IPC	diploid	chimp	C3651	-9.930072637036613	-0.085126449100489	-19.648054179830968	-19.733180628931457	0.0816038533077841	0.918396146692216
MUS81	Neuronal_IPC	diploid	chimp	C3651	-10.799960338447738	-0.2336767450008814	-20.797333753493326	-21.031010498494208	0.2083823310906613	0.7916176689093386
CFL1	Neuronal_IPC	diploid	chimp	C3651	-9.137400307514946	-0.4737986249876762	-18.4464382121569	-18.92023683714457	0.3773673774038839	0.6226326225961161
NADSYN1	Neuronal_IPC	diploid	chimp	C3651	-11.072047827366225	-0.1849578147697883	-21.12041869498624	-21.305376509756027	0.1688606550828058	0.8311393449171942
DHCR7	Neuronal_IPC	diploid	chimp	C3651	-10.511672856562065	0.0965355931537424	-20.43609138663878	-20.33955579348504	0.0920224207609754	0.9079775792390244
ANKRD13D	Neuronal_IPC	diploid	chimp	C3651	-10.840744987730506	-0.4198052873303659	-20.846867572870817	-21.266672860201183	0.3428252323884582	0.6571747676115419
KAT5	Neuronal_IPC	diploid	chimp	C3651	-10.750888826192224	-0.8409843601798173	-20.737218925590227	-21.578203285770044	0.5687142261318175	0.4312857738681824
RELA	Neuronal_IPC	diploid	chimp	C3651	-10.606940401273492	-0.2274246653759917	-20.557621333228976	-20.785045998604968	0.2034175705250596	0.7965824294749404
KDM2A	Neuronal_IPC	diploid	chimp	C3651	-8.126561203751665	-0.7126490826656351	-16.700580478278674	-17.41322956094431	0.5096564850917435	0.4903435149082564
MAP3K11	Neuronal_IPC	diploid	chimp	C3651	-10.921981700125786	-0.1030771769105917	-20.94437028674971	-21.0474474636603	0.097942647204669	0.9020573527953312
RNF26	Neuronal_IPC	diploid	chimp	C3651	-10.385562616696967	-0.2182935015409732	-20.27194650823345	-20.49024000977443	0.1961105357581424	0.8038894642418576
PC	Neuronal_IPC	diploid	chimp	C3651	-10.2176222977732	0.1735176325079166	-20.047571805756352	-19.874054173248435	0.1592976726592513	0.8407023273407487
C11orf80	Neuronal_IPC	diploid	chimp	C3651	-9.967321750807628	0.1126892195222205	-19.700899587033213	-19.588210367510992	0.1065717229583786	0.8934282770416214
SPTBN2	Neuronal_IPC	diploid	chimp	C3651	-10.53771494846275	1.1382562264599692	-20.46952364732799	-19.331267420868016	0.6796227997088667	0.3203772002911333
RBM4B	Neuronal_IPC	diploid	chimp	C3651	-10.88148211694265	-0.3504823134083317	-20.89595471800833	-21.24643703141666	0.2956517088443608	0.7043482911556391
RBM4	Neuronal_IPC	diploid	chimp	C3651	-9.347302298906795	-0.6723004842327996	-18.778956686925163	-19.45125717115796	0.4894672467270059	0.5105327532729941
CCS	Neuronal_IPC	diploid	chimp	C3651	-11.258043232181956	-0.3482106273866457	-21.331296277100314	-21.67950690448696	0.2940498318850772	0.7059501681149228
BBS1	Neuronal_IPC	diploid	chimp	C3651	-10.432579169839013	-0.3366711044816135	-20.33357872115662	-20.67024982563824	0.2858563200624988	0.7141436799375012
RAB1B	Neuronal_IPC	diploid	chimp	C3651	-10.781895134977592	-0.2551245191150784	-20.775268664530635	-21.03039318364572	0.2251799879482101	0.7748200120517899
PTDSS2	Neuronal_IPC	diploid	chimp	C3651	-11.119992960906783	-0.3302281829605498	-21.175553070381124	-21.50578125334168	0.2812402939991337	0.7187597060008664
KLC2	Neuronal_IPC	diploid	chimp	C3651	-10.80379547408116	-0.2667234309285504	-20.802008203887446	-21.068731634816	0.2341151377581777	0.7658848622418223
TRAF6	Neuronal_IPC	diploid	chimp	C3651	-10.394341876076007	-0.4197665690124381	-20.28349422326042	-20.703260792272857	0.3427997871942773	0.6572002128057227
PACS1	Neuronal_IPC	diploid	chimp	C3651	-8.284851246117372	-0.3246970288716149	-16.989774794125154	-17.31447182299677	0.2772537082660201	0.7227462917339799
CKAP5	Neuronal_IPC	diploid	chimp	C3651	-6.764105920058082	-0.6672846756276716	-13.96871633201615	-14.636001007643822	0.4869000793218949	0.5130999206781051
ARHGAP1	Neuronal_IPC	diploid	chimp	C3651	-10.253367388813476	-0.0978251820590898	-20.09588206069532	-20.193707242754403	0.0931925838965988	0.9068074161034012
ATG13	Neuronal_IPC	diploid	chimp	C3651	-10.24173786353632	-0.3142280480127156	-20.08019735594696	-20.39442540395968	0.2696475462589933	0.7303524537410067
TP53I11	Neuronal_IPC	diploid	chimp	C3651	-10.37991341635689	0.8172575823489616	-20.26450633990443	-19.447248757555467	0.5583588402243498	0.4416411597756501
EIF1AD	Neuronal_IPC	diploid	chimp	C3651	-11.227471646388112	-0.1133375111647439	-21.29719138646075	-21.410528897625493	0.107150737338208	0.892849262661792
EIF3F	Neuronal_IPC	diploid	chimp	C3651	-9.881894772280551	-0.3529425413052821	-19.57922208677906	-19.93216462808434	0.2973824362944864	0.7026175637055136
SART1	Neuronal_IPC	diploid	chimp	C3651	-9.932123876536195	-0.4888396944112294	-19.65097273440928	-20.13981242882051	0.3866623594348045	0.6133376405651955
PAAF1	Neuronal_IPC	diploid	chimp	C3651	-10.55995403989465	-0.2663985729034266	-20.49794794216773	-20.76434651507116	0.2338662934970184	0.7661337065029815
MRPL48	Neuronal_IPC	diploid	chimp	C3651	-10.614760545942955	-0.0714847490965303	-20.56750283730698	-20.63898758640351	0.0689895237625072	0.9310104762374928
RAB6A	Neuronal_IPC	diploid	chimp	C3651	-8.561383908599327	-0.4990833885047933	-17.480914043216085	-17.97999743172088	0.3929131324381673	0.6070868675618327
CSTF3	Neuronal_IPC	diploid	chimp	C3651	-9.073506500176803	-0.4308854564309463	-18.343171229621767	-18.77405668605272	0.3500666478029173	0.6499333521970827
TCP11L1	Neuronal_IPC	diploid	chimp	C3651	-10.164549703137071	0.0485717309972031	-19.97529096803449	-19.92671923703729	0.047410993304294	0.952589006695706
DEAF1	Neuronal_IPC	diploid	chimp	C3651	-10.747991532236515	-0.372211170647482	-20.73365197406852	-21.105863144716004	0.3107913134883963	0.6892086865116037
ZDHHC13	Neuronal_IPC	diploid	chimp	C3651	-10.406567073869448	-0.0087634267332071	-20.299544445301404	-20.30830787203461	0.0087251398322651	0.9912748601677348
TALDO1	Neuronal_IPC	diploid	chimp	C3651	-10.498775244529428	-0.4183050840094857	-20.41947489559482	-20.837779979604303	0.3418385967276856	0.6581614032723144
GATD1	Neuronal_IPC	diploid	chimp	C3651	-10.628107944567889	-0.4297078202708846	-20.58433546690354	-21.014043287174424	0.349300811936242	0.6506991880637579
CHID1	Neuronal_IPC	diploid	chimp	C3651	-10.71497793722199	-0.5721644147566066	-20.692869023806534	-21.26503343856314	0.4356972692043714	0.5643027307956285
RIC8A	Neuronal_IPC	diploid	chimp	C3651	-10.093770690929146	-0.3382364317093654	-19.877868627695868	-20.21610505940524	0.2869733141505262	0.7130266858494738
DDX10	Neuronal_IPC	diploid	chimp	C3651	-8.716293421009171	-0.3528351009028902	-17.74821515982603	-18.10105026072892	0.2973069427252572	0.7026930572747428
POGLUT3	Neuronal_IPC	diploid	chimp	C3651	-7.992113964132399	0.0709875786150533	-16.450337041780653	-16.3793494631656	0.0685265377538243	0.9314734622461756
SPTY2D1	Neuronal_IPC	diploid	chimp	C3651	-9.717794129140971	-0.1174938500779774	-19.34069023835003	-19.45818408842801	0.1108540200919232	0.8891459799080768
GVQW3	Neuronal_IPC	diploid	chimp	C3651	-11.36105728264417	-0.4971625168390937	-21.44460440730128	-21.94176692414037	0.3917458757594159	0.6082541242405841
LDLRAD3	Neuronal_IPC	diploid	chimp	C3651	-8.604046270830976	0.380490137139251	-17.555090126936218	-17.174599989796967	0.3164736945322957	0.6835263054677043
FJX1	Neuronal_IPC	diploid	chimp	C3651	-11.319323012305595	0.429820950087631	-21.398999215019384	-20.969178264931752	0.3493744212523621	0.6506255787476379
DNHD1	Neuronal_IPC	diploid	chimp	C3651	-10.657651554798433	0.2214540566962171	-20.62144499959328	-20.39999094289706	0.1986472619055112	0.8013527380944887
SLC36A4	Neuronal_IPC	diploid	chimp	C3651	-9.163636521527389	-0.3207200441805504	-18.48856496838111	-18.80928501256166	0.2743736341189088	0.7256263658810912
TLCD5	Neuronal_IPC	diploid	chimp	C3651	-10.723932096903452	-0.1702838414016518	-20.703955669989767	-20.87423951139142	0.1565746164255735	0.8434253835744265
MOB2	Neuronal_IPC	diploid	chimp	C3651	-10.886229248554256	-0.2928382367292457	-20.90164959483129	-21.194487831560537	0.2538571705600045	0.7461428294399954
B4GALNT4	Neuronal_IPC	diploid	chimp	C3651	-11.127379402664904	0.001003778921934	-21.183999220467427	-21.18299544154549	0.001003275304393	0.9989967246956072
NTM	Neuronal_IPC	diploid	chimp	C3651	-9.36920276967126	2.567136454024692	-18.813055967884768	-16.245919513860077	0.923244977431549	0.076755022568451
TSKU	Neuronal_IPC	diploid	chimp	C3651	-10.597549767681024	-0.0409749918347869	-20.54573643613799	-20.586711427972777	0.040146866186598	0.959853133813402
C11orf54	Neuronal_IPC	diploid	chimp	C3651	-10.240665311782235	-0.272088614897843	-20.078749213079107	-20.35083782797695	0.2382132475565	0.7617867524434999
SRPRA	Neuronal_IPC	diploid	chimp	C3651	-9.969057833262646	-0.2812682438119403	-19.703354644342927	-19.984622888154867	0.245174169037118	0.7548258309628819
CADM1	Neuronal_IPC	diploid	chimp	C3651	-7.883000939827889	0.7526360459916716	-16.24413497015583	-15.49149892416416	0.5288769874822412	0.4711230125177588
AP2A2	Neuronal_IPC	diploid	chimp	C3651	-8.922805181756194	-0.4881537397441171	-18.095815766751624	-18.58396950649574	0.3862414932866965	0.6137585067133035
JRKL	Neuronal_IPC	diploid	chimp	C3651	-10.878653470622544	-0.0720848322693684	-20.89255883429336	-20.96464366656272	0.0695480398882088	0.9304519601117912
OPCML	Neuronal_IPC	diploid	chimp	C3651	-9.689058183395318	2.6417750425939523	-19.29827149949194	-16.656496456897987	0.928765287381428	0.0712347126185719
DENND5A	Neuronal_IPC	diploid	chimp	C3651	-8.4353634448736	-0.3066238675391162	-17.259315380973124	-17.56593924851224	0.2640726449770363	0.7359273550229637
OAF	Neuronal_IPC	diploid	chimp	C3651	-10.697513757204268	0.2210010507115392	-20.67119160778396	-20.450190557072418	0.1982841620823293	0.8017158379176706
MAML2	Neuronal_IPC	diploid	chimp	C3651	-7.366368316276302	0.3337973635086886	-15.22993782878286	-14.89614046527417	0.2838011044446394	0.7161988955553604
ATL3	Neuronal_IPC	diploid	chimp	C3651	-9.319552554322932	-0.1880974480245569	-18.73558865101995	-18.923686099044502	0.1714660356994745	0.8285339643005255
PRMT3	Neuronal_IPC	diploid	chimp	C3651	-9.821715440083548	0.0665386864544928	-19.492479662082182	-19.42594097562769	0.0643732809243171	0.9356267190756832
PSMD13	Neuronal_IPC	diploid	chimp	C3651	-10.011567609013618	-0.3430709534595379	-19.76324896966688	-20.106319923126417	0.2904121379396652	0.7095878620603348
CYP2R1	Neuronal_IPC	diploid	chimp	C3651	-11.397853360461504	-0.0992019202433311	-21.484474942892348	-21.583676863135675	0.0944401613013203	0.9055598386986796
CENATAC	Neuronal_IPC	diploid	chimp	C3651	-10.76750568446775	-0.3877894288972037	-20.75763849415434	-21.145427923051543	0.3214447876591025	0.6785552123408976
BCL9L	Neuronal_IPC	diploid	chimp	C3651	-10.106212216785782	-0.5403130428226852	-19.8950785229181	-20.435391565740787	0.4174341442333844	0.5825658557666156
KDM4D	Neuronal_IPC	diploid	chimp	C3651	-11.349845087026534	0.1056289409411448	-21.43239234383353	-21.326763402892382	0.1002415503344278	0.8997584496655722
BACE1	Neuronal_IPC	diploid	chimp	C3651	-9.804148791831722	-0.1558719905627726	-19.46699915549461	-19.622871146057385	0.1443312829684338	0.8556687170315661
ARAP1	Neuronal_IPC	diploid	chimp	C3651	-10.095593963340836	-0.2623516509213139	-19.88039295940416	-20.14274461032548	0.230759527980209	0.769240472019791
ZFP91	Neuronal_IPC	diploid	chimp	C3651	-8.842604119660084	-0.6529988621435586	-17.962007816940332	-18.61500667908389	0.4795174214765991	0.520482578523401
TEAD1	Neuronal_IPC	diploid	chimp	C3651	-7.219936406756719	-0.3605668967738947	-14.931106696910696	-15.29167359368459	0.3027190723018212	0.697280927698179
DYNC2H1	Neuronal_IPC	diploid	chimp	C3651	-7.868064572716164	0.3696626363072771	-16.215691175059415	-15.846028538752138	0.3090326013660416	0.6909673986339584
LUZP2	Neuronal_IPC	diploid	chimp	C3651	-9.114752379242187	2.9806191953141994	-18.409943396753413	-15.429324201439211	0.9492386070847768	0.0507613929152233
ZFTA	Neuronal_IPC	diploid	chimp	C3651	-10.426108803355122	-0.1271059093135491	-20.32512769058256	-20.45223359989611	0.1193596003622027	0.8806403996377974
H2AX	Neuronal_IPC	diploid	chimp	C3651	-9.961812084428198	-0.2870814447935217	-19.69310349178705	-19.98018493658057	0.2495493939466228	0.7504506060533772
ZBTB44	Neuronal_IPC	diploid	chimp	C3651	-9.32592582602866	-0.1751460379818184	-18.74556492543244	-18.92071096341426	0.1606655628887762	0.8393344371112238
ARHGEF12	Neuronal_IPC	diploid	chimp	C3651	-8.079300154825575	-0.7213721157591308	-16.61309722177382	-17.33446933753295	0.5139151664860824	0.4860848335139177
FAR1	Neuronal_IPC	diploid	chimp	C3651	-8.371968628679715	-0.7541396038062373	-17.146433380803902	-17.90057298461014	0.5295848159055073	0.4704151840944927
PARVA	Neuronal_IPC	diploid	chimp	C3651	-8.345667985654883	-0.1336070959752753	-17.099325663898572	-17.232932759873847	0.1250662379246605	0.8749337620753395
FAM118B	Neuronal_IPC	diploid	chimp	C3651	-10.535486467081274	-0.0417785815554411	-20.4666689877848	-20.50844756934024	0.0409178844655956	0.9590821155344044
UVRAG	Neuronal_IPC	diploid	chimp	C3651	-8.819834251988752	-0.2126960831288862	-17.923743818517405	-18.13643990164629	0.1915982131722776	0.8084017868277225
CTNND1	Neuronal_IPC	diploid	chimp	C3651	-7.749698857738188	-0.6968656930670606	-15.988435601844392	-16.68530129491145	0.501855803700521	0.4981441962994791
CTR9	Neuronal_IPC	diploid	chimp	C3651	-9.02296100631176	-0.4245752224022077	-18.26080068632068	-18.68537590872289	0.3459524491211588	0.6540475508788411
SDHD	Neuronal_IPC	diploid	chimp	C3651	-10.987965486047491	-0.162395484989478	-21.02242823633804	-21.184823721327515	0.1498950656912988	0.8501049343087012
LGR4	Neuronal_IPC	diploid	chimp	C3651	-8.429885592152475	0.7041523079129529	-17.249598571963347	-16.54544626405039	0.5054723962364128	0.4945276037635873
IPO7	Neuronal_IPC	diploid	chimp	C3651	-8.207585205447225	-0.2590571225896952	-16.849343749970497	-17.108400872560193	0.2282210642269576	0.7717789357730424
NAP1L4	Neuronal_IPC	diploid	chimp	C3651	-8.163372638727887	-1.0128921135605042	-16.768358349265434	-17.781250462825938	0.6368328613234695	0.3631671386765305
TMX2	Neuronal_IPC	diploid	chimp	C3651	-9.71771286340008	-0.9002000078922627	-19.34057055017565	-20.24077055806791	0.5935116492686108	0.4064883507313893
NDUFS3	Neuronal_IPC	diploid	chimp	C3651	-11.376298597343125	-0.5161411264590612	-21.46115767158473	-21.97729879804379	0.4031808402439651	0.5968191597560348
PPME1	Neuronal_IPC	diploid	chimp	C3651	-9.588717702362214	-0.1518033649699682	-19.14863637091493	-19.300439735884897	0.1408427954648727	0.8591572045351273
HNRNPUL2	Neuronal_IPC	diploid	chimp	C3651	-7.929653823174013	-0.606991754312503	-16.332640997214746	-16.93963275152725	0.4550121370113713	0.5449878629886287
ZBED5	Neuronal_IPC	diploid	chimp	C3651	-9.406273548271413	-0.3197957783465774	-18.870519546843767	-19.190315325190344	0.2737026524257343	0.7262973475742656
RBM14	Neuronal_IPC	diploid	chimp	C3651	-10.406375488030074	-0.4296450951002341	-20.29929318603903	-20.728938281139264	0.3492599954385312	0.6507400045614689
NEAT1	Neuronal_IPC	diploid	chimp	C3651	-8.89691670022161	0.6404041305988386	-18.05278794618174	-17.412383815582903	0.4729206279067373	0.5270793720932628
BDNF-AS	Neuronal_IPC	diploid	chimp	C3651	-10.27520272814992	0.669955825429664	-20.125245731784457	-19.4552899063548	0.488268817207617	0.5117311827923829
RAB30-DT	Neuronal_IPC	diploid	chimp	C3651	-10.126902581285382	0.1360444150585564	-19.92361843781024	-19.78757402275168	0.1271961340069988	0.8728038659930013
ANKRD42-DT	Neuronal_IPC	diploid	chimp	C3651	-11.364003417282174	-0.5066905939848924	-21.447808383369395	-21.954498977354287	0.39751384551237	0.60248615448763
XNDC1N	Neuronal_IPC	diploid	chimp	C3651	-9.517101202652146	-0.0576250786268632	-19.04039420182225	-19.098019280449112	0.0559961916982923	0.9440038083017076
BBOX1-AS1	Neuronal_IPC	diploid	chimp	C3651	-9.151343936109845	0.7462868988328175	-18.46884718243948	-17.72256028360666	0.5258762421393738	0.4741237578606261
MIR130AHG	Neuronal_IPC	diploid	chimp	C3651	-10.88572030072156	-0.247272255930163	-20.90103929030205	-21.14831154623221	0.2190719477069965	0.7809280522930034
EEF1G	Neuronal_IPC	diploid	chimp	C3651	-9.08567048575418	-0.3922847374135259	-18.362904706277472	-18.755189443691	0.3244882568922026	0.6755117431077974
DPP3	Neuronal_IPC	diploid	chimp	C3651	-10.98200176410368	-0.3420403265081368	-21.01541515507413	-21.35745548158227	0.2896804405758939	0.7103195594241061
CCDC90B-AS1	Neuronal_IPC	diploid	chimp	C3651	-10.907858945329632	0.7140688929157513	-20.927530750036453	-20.213461857120706	0.5103521858418907	0.4896478141581094
MIR100HG	Neuronal_IPC	diploid	chimp	C3651	-8.828678634847275	1.992480892076412	-17.938620932178104	-15.946140040101692	0.8636432808317626	0.1363567191682372
PRSS23-AS1	Neuronal_IPC	diploid	chimp	C3651	-11.88261428004751	0.5459097645592159	-21.980127374256483	-21.434217609697267	0.4206854962780663	0.5793145037219337
SNHG1	Neuronal_IPC	diploid	chimp	C3651	-10.80768245812322	0.2208173476501969	-20.80674233412552	-20.585924986475323	0.1981368709000709	0.8018631290999291
DISC1FP1	Neuronal_IPC	diploid	chimp	C3651	-8.22645527326372	1.842565593699016	-16.883769163640498	-15.041203569941482	0.8415895126378383	0.1584104873621616
SPON1	Neuronal_IPC	diploid	chimp	C3651	-8.077008999015055	1.3982729419041495	-16.608842847117703	-15.210569905213552	0.752976780797557	0.2470232192024432
KCNQ1OT1	Neuronal_IPC	diploid	chimp	C3651	-7.218447365868407	-0.0665102296966307	-14.928042137075348	-14.99455236677198	0.0643466556424902	0.9356533443575098
ENSG00000279342	Neuronal_IPC	diploid	chimp	C3651	-10.9462726470234	-0.4421624528081942	-20.973224773955376	-21.41538722676357	0.3573547725467981	0.6426452274532017
ENSG00000285835	Neuronal_IPC	diploid	chimp	C3651	-11.349982897521478	1.030768227527855	-21.432542622577653	-20.4017743950498	0.6432671966845396	0.3567328033154603
ENSG00000289194	Neuronal_IPC	diploid	chimp	C3651	-10.89577845479743	-0.4393310688564575	-20.913089271210737	-21.352420340067194	0.3555326187719593	0.6444673812280406
TALAM1	Neuronal_IPC	diploid	chimp	C3651	-10.433452099217249	0.9415291003886672	-20.334718114895526	-19.39318901450686	0.6099690173761814	0.3900309826238186
RAD52	Neuronal_IPC	diploid	chimp	C3651	-10.84673322167528	-0.1042171851418521	-20.854107605145536	-20.95832479028739	0.0989704140692732	0.9010295859307268
M6PR	Neuronal_IPC	diploid	chimp	C3651	-9.852131175505452	-0.4327154802855801	-19.53642689941859	-19.96914237970417	0.3512549536956598	0.6487450463043402
FKBP4	Neuronal_IPC	diploid	chimp	C3651	-9.807278535439222	0.1312546010687614	-19.47154415548691	-19.34028955441815	0.12300553776289	0.87699446223711
RECQL	Neuronal_IPC	diploid	chimp	C3651	-9.68645858362065	-0.1998394024747582	-19.2944245438762	-19.49426394635095	0.1811377502304955	0.8188622497695044
RPAP3	Neuronal_IPC	diploid	chimp	C3651	-9.901068207982696	-0.4596636923929011	-19.606680458297163	-20.066344150690064	0.3685040132968746	0.6314959867031255
ADIPOR2	Neuronal_IPC	diploid	chimp	C3651	-8.944392663740688	-0.2852707467729374	-18.13157509519111	-18.416845841964047	0.2481893235529076	0.7518106764470923
MGST1	Neuronal_IPC	diploid	chimp	C3651	-9.880173391089832	1.3165991959268553	-19.576752675652152	-18.260153479725297	0.7319546766860583	0.2680453233139417
CRY1	Neuronal_IPC	diploid	chimp	C3651	-9.276078604405493	0.0937126180374826	-18.66728375472437	-18.573571136686887	0.0894556013195785	0.9105443986804216
NCAPD2	Neuronal_IPC	diploid	chimp	C3651	-7.2059286730041	-0.6815942111906247	-14.9022571729082	-15.583851384098825	0.4941900186690702	0.5058099813309298
IFFO1	Neuronal_IPC	diploid	chimp	C3651	-11.228901823457422	-0.2275924730106098	-21.29879173732137	-21.526384210331976	0.2035512319233129	0.7964487680766871
LRRC23	Neuronal_IPC	diploid	chimp	C3651	-11.883610431887496	-0.3592610455234392	-21.98108923320217	-22.340350278725605	0.3018079323533238	0.6981920676466761
TSPAN9	Neuronal_IPC	diploid	chimp	C3651	-9.42987341432952	0.0940924497846396	-18.906934105807505	-18.812841656022865	0.0898013893146069	0.9101986106853932
DCN	Neuronal_IPC	diploid	chimp	C3651	-6.85717604897914	1.0030562320039298	-14.169168681733275	-13.166112449729344	0.6332431674003158	0.3667568325996841
CALCOCO1	Neuronal_IPC	diploid	chimp	C3651	-10.617602860628493	-0.4551453544441379	-20.571090825448326	-21.026236179892464	0.3656442451815309	0.634355754818469
POLR3B	Neuronal_IPC	diploid	chimp	C3651	-9.412251021505693	-0.3520948872688301	-18.879755116736707	-19.231850004005537	0.2967866071877317	0.7032133928122682
YAF2	Neuronal_IPC	diploid	chimp	C3651	-9.440747727196728	-0.0138453103572366	-18.923669247425387	-18.937514557782624	0.0137499048615702	0.98625009513843
RNF10	Neuronal_IPC	diploid	chimp	C3651	-9.56841989302574	-0.606010675348756	-19.11807998254616	-19.724090657894912	0.4544771985179516	0.5455228014820483
DERA	Neuronal_IPC	diploid	chimp	C3651	-10.144585096785198	0.285421003028464	-19.947929909007943	-19.66250890597948	0.2483022793236476	0.7516977206763525
STRAP	Neuronal_IPC	diploid	chimp	C3651	-9.386886978236795	-0.3228571406678284	-18.84050849220594	-19.16336563287377	0.2759227118226734	0.7240772881773264
VEZT	Neuronal_IPC	diploid	chimp	C3651	-8.938539905371105	-0.4108373581258533	-18.121890877910623	-18.53272823603648	0.336905230192916	0.6630947698070839
ZCCHC8	Neuronal_IPC	diploid	chimp	C3651	-9.754339420780603	-0.4569787096746865	-19.39435736790601	-19.851336077580704	0.3668061791783137	0.6331938208216862
ANO2	Neuronal_IPC	diploid	chimp	C3651	-11.20035083445681	0.6678657175872651	-21.266752834457684	-20.59888711687042	0.4871981253082758	0.5128018746917242
C12orf4	Neuronal_IPC	diploid	chimp	C3651	-10.131580305498352	-0.280585609085243	-19.93005690770413	-20.210642516789378	0.2446587228015606	0.7553412771984394
LMO3	Neuronal_IPC	diploid	chimp	C3651	-11.469128822039329	1.1012232953246404	-21.56080357277833	-20.45958027745369	0.6675358669811362	0.3324641330188638
KITLG	Neuronal_IPC	diploid	chimp	C3651	-10.68618969073198	1.2418545493021576	-20.65709742660993	-19.41524287730777	0.7111519620206227	0.2888480379793774
LIMA1	Neuronal_IPC	diploid	chimp	C3651	-8.814433634658036	0.6045925235198552	-17.914650443536598	-17.310057920016742	0.453703015534566	0.546296984465434
LETMD1	Neuronal_IPC	diploid	chimp	C3651	-10.752742464874734	-0.4894049868600412	-20.73949996818675	-21.22890495504679	0.3870089765923269	0.6129910234076731
SLC4A8	Neuronal_IPC	diploid	chimp	C3651	-9.18532326521504	1.162827616674381	-18.52326504237492	-17.360437425700535	0.6873989858238041	0.3126010141761959
MPHOSPH9	Neuronal_IPC	diploid	chimp	C3651	-8.63024677219347	-0.6294620918214945	-17.60043302810793	-18.229895119929424	0.467121636442276	0.532878363557724
PLEKHA5	Neuronal_IPC	diploid	chimp	C3651	-8.01800023650981	0.496552482585816	-16.498847685083962	-16.002295202498146	0.3913747067075246	0.6086252932924754
PKP2	Neuronal_IPC	diploid	chimp	C3651	-8.632141991805979	0.8707026317515059	-17.603706681350396	-16.73300404959889	0.581342716021038	0.4186572839789619
PPP1R12A	Neuronal_IPC	diploid	chimp	C3651	-7.89270248214323	-0.7016440731927709	-16.262581927913956	-16.964226001106727	0.5042304480328783	0.4957695519671217
CDK17	Neuronal_IPC	diploid	chimp	C3651	-9.260687985188468	-0.3151357002818713	-18.64299639145148	-18.95813209173335	0.2703101515678191	0.7296898484321808
SLC2A3	Neuronal_IPC	diploid	chimp	C3651	-8.756178795084546	2.205913420195497	-17.816128615781793	-15.610215195586296	0.8898501337728763	0.1101498662271236
YBX3	Neuronal_IPC	diploid	chimp	C3651	-10.463694781534487	0.1967289929322933	-20.37408225369033	-20.17735326075804	0.1785867880629519	0.8214132119370481
WNK1	Neuronal_IPC	diploid	chimp	C3651	-7.6007337025318416	-0.8934137679496423	-15.697766634849671	-16.591180402799317	0.590743740562905	0.409256259437095
RIMBP2	Neuronal_IPC	diploid	chimp	C3651	-10.816120355806293	0.8535918193490881	-20.81700704360229	-19.9634152242532	0.5741175114964019	0.4258824885035981
BCAT1	Neuronal_IPC	diploid	chimp	C3651	-9.36937165233646	0.3870294838076837	-18.813318483575152	-18.42628899976747	0.3209289269694434	0.6790710730305566
HDAC7	Neuronal_IPC	diploid	chimp	C3651	-10.011001386433836	-0.1523229342339291	-19.76245396960024	-19.914776903834163	0.1412890711956438	0.8587109288043561
MRPS35	Neuronal_IPC	diploid	chimp	C3651	-10.73571465028046	-0.5161507501829306	-20.71851569193512	-21.234666442118044	0.4031865838391212	0.5968134161608788
SFSWAP	Neuronal_IPC	diploid	chimp	C3651	-8.75633637588047	-0.8321440620308246	-17.816396192045953	-18.64854025407677	0.5648846288530343	0.4351153711469658
MON2	Neuronal_IPC	diploid	chimp	C3651	-8.562519408049845	-0.6010015336881372	-17.482893833184367	-18.083895366872504	0.4517377420916612	0.5482622579083388
CS	Neuronal_IPC	diploid	chimp	C3651	-9.533361807117222	-0.5090794535181367	-19.06507612901901	-19.57415558253715	0.3989513825854681	0.601048617414532
EIF4B	Neuronal_IPC	diploid	chimp	C3651	-9.325242830934174	-0.4262406988761889	-18.744496267801804	-19.170736966678	0.3470408433309537	0.6529591566690462
INTS13	Neuronal_IPC	diploid	chimp	C3651	-10.508362857989267	-0.3839777614825799	-20.43183070469712	-20.815808466179693	0.3188534252989156	0.6811465747010844
TM7SF3	Neuronal_IPC	diploid	chimp	C3651	-11.330088164631004	0.1139468875706093	-21.41080190006899	-21.29685501249838	0.1076946528713906	0.8923053471286093
FAR2	Neuronal_IPC	diploid	chimp	C3651	-11.2403400635682	1.917505290257864	-21.311573750277567	-19.394068460019703	0.8530268394635147	0.1469731605364853
ERBB3	Neuronal_IPC	diploid	chimp	C3651	-11.205720324829862	0.898269047818232	-21.27279286388356	-20.374523816065324	0.5927259781871665	0.4072740218128334
FOXJ2	Neuronal_IPC	diploid	chimp	C3651	-10.38976519572286	-0.1517527074721272	-20.277476583163224	-20.42922929063535	0.1407992716082433	0.8592007283917567
DIP2B	Neuronal_IPC	diploid	chimp	C3651	-8.484870262031201	-0.4780793155430593	-17.346813503702187	-17.824892819245246	0.380026978465054	0.6199730215349459
SMARCD1	Neuronal_IPC	diploid	chimp	C3651	-10.008847244512726	-0.2307276860697022	-19.759428778348614	-19.99015646441832	0.2060443582186311	0.7939556417813689
TNFRSF1A	Neuronal_IPC	diploid	chimp	C3651	-9.866160227263116	0.0380588178819429	-19.556624236572365	-19.51856541869042	0.0373436821796618	0.962656317820338
SYT1	Neuronal_IPC	diploid	chimp	C3651	-8.239239499382617	1.193263429483638	-16.907044538058404	-15.713781108574766	0.6967699223628165	0.3032300776371835
NAV3	Neuronal_IPC	diploid	chimp	C3651	-8.752672952868075	2.906807275008408	-17.810174100838204	-14.903366825829796	0.9453500661619176	0.0546499338380821
CLEC2D	Neuronal_IPC	diploid	chimp	C3651	-9.35550765835864	-0.1743794771751155	-18.791745685964298	-18.966125163139413	0.1600219153395965	0.8399780846604034
LRP6	Neuronal_IPC	diploid	chimp	C3651	-8.37749138950018	-0.5351506672315622	-17.15630474642117	-17.691455413652733	0.4144189443785707	0.5855810556214293
ATP2B1	Neuronal_IPC	diploid	chimp	C3651	-7.914822621770877	0.3852354076662134	-16.30455973382678	-15.919324326160565	0.3197095282389461	0.6802904717610538
CHFR	Neuronal_IPC	diploid	chimp	C3651	-10.192711795360374	-0.381792517900017	-20.01372776120602	-20.39552027910604	0.3173633265964228	0.6826366734035771
TRHDE	Neuronal_IPC	diploid	chimp	C3651	-10.056330472958258	2.5018578122358903	-19.8258602446416	-17.32400243240571	0.9180673583218076	0.0819326416781924
SCARB1	Neuronal_IPC	diploid	chimp	C3651	-11.507556144299407	0.2007552168477601	-21.60146151045954	-21.40070629361178	0.1818873327567269	0.8181126672432731
KDM5A	Neuronal_IPC	diploid	chimp	C3651	-8.429424641418718	-0.8061820529473779	-17.248780600616602	-18.05496265356398	0.5534402428183866	0.4465597571816133
NUAK1	Neuronal_IPC	diploid	chimp	C3651	-9.955435808172616	0.923676117452512	-19.684072280071018	-18.760396162618505	0.6029432722529957	0.3970567277470042
ACTR6	Neuronal_IPC	diploid	chimp	C3651	-11.272185192257842	0.0082105478045165	-21.34699863032762	-21.338788082523106	0.0081769333175869	0.9918230666824132
NUP37	Neuronal_IPC	diploid	chimp	C3651	-10.523295210504772	-0.1403242016509231	-20.45103153591005	-20.59135573756098	0.1309235662935989	0.8690764337064012
SLC25A3	Neuronal_IPC	diploid	chimp	C3651	-9.192947658791995	-0.3068013477168954	-18.53543834901108	-18.84223969672797	0.2642032459049576	0.7357967540950425
SART3	Neuronal_IPC	diploid	chimp	C3651	-9.017661350440212	-0.7235120175593508	-18.2521295350354	-18.975641552594745	0.5149542281549064	0.4850457718450937
RBMS2	Neuronal_IPC	diploid	chimp	C3651	-9.693476135118615	-0.2207779663096331	-19.30480566861572	-19.52558363492536	0.1981052918332894	0.8018947081667106
BAZ2A	Neuronal_IPC	diploid	chimp	C3651	-9.320815546019318	-0.6050938548649825	-18.737566405950886	-19.34266026081587	0.4539768226968357	0.5460231773031642
ANKRD13A	Neuronal_IPC	diploid	chimp	C3651	-9.886181950797424	-0.1608607026493835	-19.58536925098143	-19.746229953630813	0.1485893379032292	0.8514106620967707
ACACB	Neuronal_IPC	diploid	chimp	C3651	-10.317881605939974	0.049427649373289	-20.182316837613367	-20.132889188240075	0.0482259829079383	0.9517740170920616
TIGAR	Neuronal_IPC	diploid	chimp	C3651	-10.70711761071788	0.2951518958356551	-20.68312123389768	-20.38796933806202	0.2555814951931305	0.7444185048068696
TULP3	Neuronal_IPC	diploid	chimp	C3651	-9.575610827832955	-0.2931626151734968	-19.128916278147607	-19.422078893321103	0.2540991639593642	0.7459008360406358
SENP1	Neuronal_IPC	diploid	chimp	C3651	-9.601464452687386	-0.5408688654031444	-19.16777603709161	-19.70864490249475	0.4177578575187133	0.5822421424812867
RAB21	Neuronal_IPC	diploid	chimp	C3651	-9.688063688754278	-0.4781924568889942	-19.296800007317543	-19.774992464206537	0.3800971190791773	0.6199028809208227
AACS	Neuronal_IPC	diploid	chimp	C3651	-10.456740564361	0.0365425897723775	-20.36504955240278	-20.328506962630403	0.0358829685030056	0.9641170314969943
ERC1	Neuronal_IPC	diploid	chimp	C3651	-7.327392360621935	-0.7711847398629105	-15.15088812374115	-15.92207286360406	0.5375351569115866	0.4624648430884134
SSH1	Neuronal_IPC	diploid	chimp	C3651	-9.771590310348463	-0.14633559941052	-19.419581779725725	-19.565917379136245	0.1361322589728563	0.8638677410271437
WBP11	Neuronal_IPC	diploid	chimp	C3651	-8.669053526494826	-0.5711844419677624	-17.667296993667108	-18.23848143563487	0.4351439968318641	0.5648560031681359
TMED2	Neuronal_IPC	diploid	chimp	C3651	-10.157162656710229	-0.1129274260882056	-19.96517806346916	-20.07810548955736	0.1067845180946012	0.8932154819053989
KLHL42	Neuronal_IPC	diploid	chimp	C3651	-9.823059651544012	-0.3922108813145897	-19.494426469898368	-19.88663735121296	0.3244383643876609	0.6755616356123391
DNM1L	Neuronal_IPC	diploid	chimp	C3651	-9.010549768198947	-0.7766188619577186	-18.240483421959297	-19.017102283917016	0.5400414314650672	0.4599585685349328
ERGIC2	Neuronal_IPC	diploid	chimp	C3651	-9.6130384794243	-0.5449280862912644	-19.185121851324265	-19.73004993761553	0.4201165165876483	0.5798834834123516
DYNLL1	Neuronal_IPC	diploid	chimp	C3651	-11.45309435633397	-0.2966180680152526	-21.54373606494354	-21.8403541329588	0.2566721411620906	0.7433278588379095
MAPKAPK5	Neuronal_IPC	diploid	chimp	C3651	-9.735485614456792	-0.3823985328803054	-19.366709429548084	-19.74910796242839	0.3177768893213395	0.6822231106786605
ANAPC5	Neuronal_IPC	diploid	chimp	C3651	-8.945438266295648	-0.5031171371695181	-18.13330434784191	-18.63642148501143	0.3953570359196096	0.6046429640803904
KDM2B	Neuronal_IPC	diploid	chimp	C3651	-9.748996648998729	-0.1282642318713981	-19.38653097891056	-19.514795210781955	0.1203790754479751	0.8796209245520249
GCN1	Neuronal_IPC	diploid	chimp	C3651	-9.030890466344328	-0.509700778587515	-18.27376236475943	-18.783463143346943	0.3993247131675478	0.6006752868324522
PXN	Neuronal_IPC	diploid	chimp	C3651	-10.06533352213271	-0.138993377422576	-19.83839640852892	-19.97738978595149	0.1297662083701699	0.8702337916298301
PEBP1	Neuronal_IPC	diploid	chimp	C3651	-9.737391776614457	-0.0476547667321973	-19.36950848184582	-19.417163248578017	0.0465371026238862	0.9534628973761136
BRAP	Neuronal_IPC	diploid	chimp	C3651	-9.74206544022265	-0.5168517959025891	-19.376367795100297	-19.89321959100289	0.4036048307077375	0.5963951692922624
ERP29	Neuronal_IPC	diploid	chimp	C3651	-9.932970052868772	-0.1110848394250183	-19.652176407988748	-19.76326124741377	0.105137173939183	0.894862826060817
MLF2	Neuronal_IPC	diploid	chimp	C3651	-11.122205118761164	-0.7482202703321299	-21.17808393981928	-21.926304210151407	0.5267920139511508	0.4732079860488492
NECAP1	Neuronal_IPC	diploid	chimp	C3651	-10.840308244369544	-0.5294005963703371	-20.846339202717736	-21.37573979908808	0.4110421126068688	0.5889578873931312
ZNF268	Neuronal_IPC	diploid	chimp	C3651	-9.833575412923	-0.1052132194433071	-19.50964173323474	-19.614854952678048	0.0998674236431746	0.9001325763568253
GOLGA3	Neuronal_IPC	diploid	chimp	C3651	-8.994174422676812	-0.1934666886375317	-18.21362168169776	-18.407088370335288	0.1759027124586581	0.8240972875413418
PITPNM2	Neuronal_IPC	diploid	chimp	C3651	-10.60440338393506	0.7272235918078601	-20.554412490537803	-19.827188898729943	0.5167511747378416	0.4832488252621584
OSBPL8	Neuronal_IPC	diploid	chimp	C3651	-7.619753933018839	-0.5587660494989812	-15.735169428327277	-16.293935477826256	0.4280856573906126	0.5719143426093874
MYL6	Neuronal_IPC	diploid	chimp	C3651	-10.054586104204963	-0.3066423863517755	-19.82342912818128	-20.130071514533054	0.2640862733516638	0.7359137266483361
AAAS	Neuronal_IPC	diploid	chimp	C3651	-10.957764899651758	-0.3002919713994779	-20.986827911830467	-21.287119883229945	0.2593980454776303	0.7406019545223697
CBX5	Neuronal_IPC	diploid	chimp	C3651	-7.36125383806112	-0.9173726411388118	-15.219585102106464	-16.136957743245276	0.6004325296847355	0.3995674703152644
EEA1	Neuronal_IPC	diploid	chimp	C3651	-8.536562477282487	-0.1157048943390144	-17.437561396638458	-17.553266290977472	0.1092619536447861	0.8907380463552138
PSMD9	Neuronal_IPC	diploid	chimp	C3651	-11.023568549019464	-0.303870227137839	-21.06412258120689	-21.36799280834473	0.2620433730194684	0.7379566269805317
P3H3	Neuronal_IPC	diploid	chimp	C3651	-10.081997249245807	0.0385791746356575	-19.86154947729166	-19.822970302656003	0.037844476588969	0.9621555234110308
PPFIBP1	Neuronal_IPC	diploid	chimp	C3651	-8.799349774929864	0.0581053258333703	-17.889216566630168	-17.831111240796798	0.0564494380463038	0.9435505619536964
PRDM4	Neuronal_IPC	diploid	chimp	C3651	-9.949236548287478	-0.3641702890846297	-19.67528265952077	-20.0394529486054	0.3052271275677745	0.6947728724322255
COQ5	Neuronal_IPC	diploid	chimp	C3651	-11.23533430328452	-0.5580781268378524	-21.305983680886936	-21.864061807724788	0.4276920891973885	0.5723079108026117
CORO1C	Neuronal_IPC	diploid	chimp	C3651	-8.635107591493991	-0.4336471209186925	-17.608827536565606	-18.0424746574843	0.3518590694882222	0.6481409305117778
CAPRIN2	Neuronal_IPC	diploid	chimp	C3651	-10.243220421134412	0.1038091462649645	-20.08219863872185	-19.978389492456884	0.0986026839499971	0.9013973160500028
KCTD10	Neuronal_IPC	diploid	chimp	C3651	-9.983779986858313	-0.290505101062621	-19.724145398017708	-20.01465049908033	0.2521142857094572	0.7478857142905427
SLC11A2	Neuronal_IPC	diploid	chimp	C3651	-9.915368232546596	-0.5555857514600326	-19.62710353050304	-20.18268928196307	0.4262639040044838	0.5737360959955162
MLEC	Neuronal_IPC	diploid	chimp	C3651	-8.70284873603329	-0.1218298319934909	-17.72523870487276	-17.84706853686625	0.1147009947476258	0.885299005252374
MVK	Neuronal_IPC	diploid	chimp	C3651	-10.859822184773892	-0.4334477119006231	-20.869903478610983	-21.30335119051161	0.3517298114545177	0.6482701885454822
CSRNP2	Neuronal_IPC	diploid	chimp	C3651	-9.962246874313804	-0.5946089521994615	-19.693718971382285	-20.288327923581747	0.448221704626403	0.551778295373597
CAMKK2	Neuronal_IPC	diploid	chimp	C3651	-11.277719506000343	-0.211768658112529	-21.35313083418944	-21.564899492301965	0.1908481333642796	0.8091518666357203
ATP5F1B	Neuronal_IPC	diploid	chimp	C3651	-9.08233989571447	-0.2321672526898375	-18.35750497888224	-18.58967223157208	0.2071864879752296	0.7928135120247704
PTGES3	Neuronal_IPC	diploid	chimp	C3651	-9.932597213152729	-0.7143091161892771	-19.651646069561487	-20.365955185750764	0.5104697965157063	0.4895302034842937
BCL7A	Neuronal_IPC	diploid	chimp	C3651	-10.655521547389764	0.1955152637163947	-20.618776350358065	-20.42326108664167	0.1775892095766862	0.8224107904233139
RSRC2	Neuronal_IPC	diploid	chimp	C3651	-8.53680623198828	-0.7978961852444756	-17.437987835710707	-18.235884020955183	0.549724735907088	0.4502752640929121
LIN7A	Neuronal_IPC	diploid	chimp	C3651	-10.449929852688648	1.739480645779775	-20.35619226756962	-18.616711621789847	0.8243884184466546	0.1756115815533454
ACSS3	Neuronal_IPC	diploid	chimp	C3651	-9.385462059339774	1.1300471168712605	-18.838299197166663	-17.708252080295406	0.6769819635355416	0.3230180364644584
PPM1H	Neuronal_IPC	diploid	chimp	C3651	-9.965402959366903	1.4279067422852023	-19.69818533293057	-18.27027859064537	0.7601896178492343	0.2398103821507656
METAP2	Neuronal_IPC	diploid	chimp	C3651	-9.106490261041984	-0.7565691315713218	-18.39659992891577	-19.153169060487087	0.5307263154424877	0.4692736845575123
LTA4H	Neuronal_IPC	diploid	chimp	C3651	-9.761572825175596	-0.3653971998349944	-19.404942606130263	-19.77033980596526	0.3060790291635457	0.6939209708364544
ELK3	Neuronal_IPC	diploid	chimp	C3651	-9.32110373478798	-0.0051231194407642	-18.73801763665381	-18.743140756094576	0.0051100186462218	0.994889981353778
WNT5B	Neuronal_IPC	diploid	chimp	C3651	-7.499448779400182	1.0798329339939825	-15.497165290273625	-14.417332356279642	0.660347734747432	0.3396522652525678
MAGOHB	Neuronal_IPC	diploid	chimp	C3651	-11.103752819516943	-0.5928060876817476	-21.156938069848056	-21.749744157529804	0.4472260258487491	0.5527739741512508
ITFG2	Neuronal_IPC	diploid	chimp	C3651	-9.93995176806168	-0.6012420102846826	-19.66210139574585	-20.263343406030533	0.4518695704820005	0.5481304295179994
FOXM1	Neuronal_IPC	diploid	chimp	C3651	-8.452314311056925	-0.7627016790035094	-17.28933889884734	-18.05204057785085	0.5335953523277335	0.4664046476722666
PARP11	Neuronal_IPC	diploid	chimp	C3651	-9.877881064163368	-0.1963978136352046	-19.57346313546535	-19.76986094910056	0.1783147079616417	0.8216852920383583
ARPC3	Neuronal_IPC	diploid	chimp	C3651	-10.842426855296816	-0.414846489101805	-20.848901871351213	-21.26374836045301	0.3395583420843575	0.6604416579156424
VPS29	Neuronal_IPC	diploid	chimp	C3651	-10.507575173286812	-0.3517767207261677	-20.43081640659144	-20.7825931273176	0.2965628326168837	0.7034371673831162
RAD51AP1	Neuronal_IPC	diploid	chimp	C3651	-9.603677686442992	-0.1757360731805058	-19.17109540267352	-19.346831475854025	0.1611606536752835	0.8388393463247165
CUX2	Neuronal_IPC	diploid	chimp	C3651	-11.896637772730484	1.9503002436238857	-21.99364670603047	-20.043346462406586	0.8577686388842305	0.1422313611157696
DUSP16	Neuronal_IPC	diploid	chimp	C3651	-9.772438421611453	0.7362178887711862	-19.42082009810517	-18.684602209333992	0.5210781698696667	0.4789218301303333
CREBL2	Neuronal_IPC	diploid	chimp	C3651	-10.976405253644064	-0.3087819710708714	-21.008826321287085	-21.31760829235796	0.2656591398751588	0.7343408601248413
ACAD10	Neuronal_IPC	diploid	chimp	C3651	-11.434868799269749	-0.1892135442240388	-21.524263169389428	-21.71347671361347	0.1723902434598493	0.8276097565401507
ALDH2	Neuronal_IPC	diploid	chimp	C3651	-9.92886721095384	-0.2104264545995705	-19.64633860983418	-19.856765064433752	0.1897613577124685	0.8102386422875315
CDKN1B	Neuronal_IPC	diploid	chimp	C3651	-9.401130763862298	-0.1406466468028	-18.862566925236106	-19.003213572038906	0.1312037506017944	0.8687962493982055
NAA25	Neuronal_IPC	diploid	chimp	C3651	-9.554569773391693	-0.3303493012109761	-19.09717457377137	-19.427523874982345	0.2813273436454446	0.7186726563545554
CDK2AP1	Neuronal_IPC	diploid	chimp	C3651	-10.510454236821374	-0.4655512220933353	-20.43452305874386	-20.900074280837195	0.3722110413473652	0.6277889586526347
GTF2H3	Neuronal_IPC	diploid	chimp	C3651	-10.100521263202548	-0.1424839351023123	-19.88721094019085	-20.029694875293163	0.1327985143165065	0.8672014856834935
EIF2B1	Neuronal_IPC	diploid	chimp	C3651	-10.72226358896475	-0.3794331936530355	-20.701891220702816	-21.08132441435585	0.3157508639278163	0.6842491360721836
DDX55	Neuronal_IPC	diploid	chimp	C3651	-10.777688445247833	-0.2675819077433771	-20.77011958227437	-21.03770149001775	0.2347723500141342	0.7652276499858658
SLC38A1	Neuronal_IPC	diploid	chimp	C3651	-8.004134938074616	1.144599370581013	-16.472883760967317	-15.328284390386305	0.6816485668047829	0.3183514331952169
SPRING1	Neuronal_IPC	diploid	chimp	C3651	-10.28231548321186	-0.4538207241752836	-20.13478668847568	-20.58860741265097	0.3648034015669733	0.6351965984330267
RFC5	Neuronal_IPC	diploid	chimp	C3651	-10.529168845210204	-0.2244103596621692	-20.45856986176716	-20.68298022142932	0.2010128050279893	0.7989871949720108
STX2	Neuronal_IPC	diploid	chimp	C3651	-9.84016280832427	-0.2052105770370573	-19.519159845119137	-19.724370422156195	0.1855242115461637	0.8144757884538363
COPZ1	Neuronal_IPC	diploid	chimp	C3651	-10.904440757439716	-0.7762138872544179	-20.923447985879523	-21.69966187313394	0.5398551221575122	0.4601448778424878
CAND1	Neuronal_IPC	diploid	chimp	C3651	-8.330158138708644	-0.6160572640170193	-17.071469651409636	-17.687526915426655	0.4599304027957416	0.5400695972042584
RAB5B	Neuronal_IPC	diploid	chimp	C3651	-9.649026177462192	-0.4171968685809341	-19.238855584307142	-19.65605245288808	0.3411088077991172	0.6588911922008828
MDM1	Neuronal_IPC	diploid	chimp	C3651	-9.796629817094011	0.0755091836269983	-19.456070755518947	-19.38056157189195	0.0727287852180667	0.9272712147819332
NUP107	Neuronal_IPC	diploid	chimp	C3651	-8.699535278317873	-0.6587487126874266	-17.71956962822137	-18.3783183409088	0.4825015311999257	0.5174984688000743
CNOT2	Neuronal_IPC	diploid	chimp	C3651	-8.41335383418576	-0.6831322809225107	-17.220231338675944	-17.903363619598455	0.494967391711218	0.5050326082887822
TIMELESS	Neuronal_IPC	diploid	chimp	C3651	-9.249255062594138	-0.3055326753553444	-18.62491860370929	-18.93045127906463	0.2632691685055136	0.7367308314944865
CPSF6	Neuronal_IPC	diploid	chimp	C3651	-8.59034928002929	-0.6821839373466076	-17.53132194607319	-18.2135058834198	0.4944882201077819	0.5055117798922181
KRR1	Neuronal_IPC	diploid	chimp	C3651	-9.601429339201196	-0.3232532002060183	-19.16772336531126	-19.49097656551728	0.2762094327560145	0.7237905672439855
GAPDH	Neuronal_IPC	diploid	chimp	C3651	-8.305980760634316	0.0951355505039721	-17.027934186984588	-16.932798636480616	0.0907503231373304	0.9092496768626696
NOP2	Neuronal_IPC	diploid	chimp	C3651	-11.103509309023044	-0.0375945123481323	-21.156658479742305	-21.19425299209044	0.0368966117435329	0.9631033882564668
CHD4	Neuronal_IPC	diploid	chimp	C3651	-7.33342171325636	-0.694838299588426	-15.163139917319157	-15.857978216907584	0.5008448449462115	0.4991551550537885
BLTP3B	Neuronal_IPC	diploid	chimp	C3651	-9.172388297291423	-0.5034981459032899	-18.50258158655343	-19.00607973245672	0.3955873662880105	0.6044126337119895
COPS7A	Neuronal_IPC	diploid	chimp	C3651	-10.792233909677194	-0.2879047282910675	-20.787905942677625	-21.075810670968693	0.2501669732899861	0.7498330267100138
ING4	Neuronal_IPC	diploid	chimp	C3651	-10.887339729966694	-0.2642151064187282	-20.902981017413133	-21.16719612383186	0.2321916386149972	0.7678083613850027
CDCA3	Neuronal_IPC	diploid	chimp	C3651	-10.560991169350158	-0.238358524139727	-20.499270693811244	-20.73762921795097	0.2120798479464248	0.7879201520535751
CHPT1	Neuronal_IPC	diploid	chimp	C3651	-10.39997989433071	0.0389416287825134	-20.29090061645512	-20.251958987672605	0.0381931506553518	0.961806849344648
USP5	Neuronal_IPC	diploid	chimp	C3651	-9.574848269530207	-0.3511628785750318	-19.127767723916023	-19.47893060249105	0.2961309006774156	0.7038690993225843
TPI1	Neuronal_IPC	diploid	chimp	C3651	-9.828769195858396	-0.0211744136675057	-19.50269082801714	-19.523865241684646	0.0209518097083252	0.9790481902916748
GNPTAB	Neuronal_IPC	diploid	chimp	C3651	-9.612023507042585	-0.2381812051831353	-19.1836019831901	-19.42178318837324	0.2119401223795554	0.7880598776204447
ENO2	Neuronal_IPC	diploid	chimp	C3651	-11.425329727391532	-0.0968858211291525	-21.514040233385657	-21.61092605451481	0.0923403642306713	0.9076596357693286
ATN1	Neuronal_IPC	diploid	chimp	C3651	-8.768227657366543	-0.5527861652987268	-17.83657111442253	-18.389357279721256	0.4246554298895156	0.5753445701104845
LPCAT3	Neuronal_IPC	diploid	chimp	C3651	-10.078587231852488	-0.1128872386732596	-19.856816793011976	-19.96970403168524	0.1067486213520998	0.8932513786479003
NT5DC3	Neuronal_IPC	diploid	chimp	C3651	-10.84200027092902	0.1011556701294402	-20.848385960071223	-20.747230289941783	0.0962076715343487	0.9037923284656512
SUDS3	Neuronal_IPC	diploid	chimp	C3651	-9.684947829594416	-0.568252439770589	-19.29218816332545	-19.86044060309604	0.433485407483873	0.566514592516127
GOLT1B	Neuronal_IPC	diploid	chimp	C3651	-10.232309447993517	-0.3458002840082557	-20.06745802719503	-20.41325831120329	0.2923461972244345	0.7076538027755654
LDHB	Neuronal_IPC	diploid	chimp	C3651	-9.49833288420858	-0.1533074134777514	-19.01182882198385	-19.16513623546161	0.1421340382869683	0.8578659617130316
PRKAB1	Neuronal_IPC	diploid	chimp	C3651	-10.832470361011874	-0.4348092741926344	-20.83684937063924	-21.27165864483188	0.3526118710724515	0.6473881289275485
CMAS	Neuronal_IPC	diploid	chimp	C3651	-10.85859144635004	-0.136560195603689	-20.86841992220685	-21.004980117810543	0.1276461931849329	0.872353806815067
HCFC2	Neuronal_IPC	diploid	chimp	C3651	-10.055961816565503	-0.3003216416563604	-19.82534650979827	-20.12566815145463	0.259420019001887	0.740579980998113
ST8SIA1	Neuronal_IPC	diploid	chimp	C3651	-10.04104593881631	0.992671437734824	-19.804534040267896	-18.811862602533072	0.6294146282583128	0.3705853717416871
C2CD5	Neuronal_IPC	diploid	chimp	C3651	-9.084746918243956	-0.561910507878622	-18.3614076305211	-18.92331813839972	0.4298811937635058	0.5701188062364941
RAB35	Neuronal_IPC	diploid	chimp	C3651	-10.130491592801302	-0.8335111226345155	-19.92855884948932	-20.76206997212383	0.5654790515364992	0.4345209484635008
PHC1	Neuronal_IPC	diploid	chimp	C3651	-10.13039006789246	-0.2570936157615088	-19.92841913803686	-20.185512753798367	0.22670418230005	0.77329581769995
RIC8B	Neuronal_IPC	diploid	chimp	C3651	-9.221437849770656	-0.1234834267653006	-18.58080602585397	-18.704289452619275	0.1161637108510476	0.8838362891489524
SRSF9	Neuronal_IPC	diploid	chimp	C3651	-10.209451072662342	-0.3677146071107132	-20.036486190794225	-20.40420079790493	0.3076852648002196	0.6923147351997804
FGFR1OP2	Neuronal_IPC	diploid	chimp	C3651	-10.114655844739362	-0.4747316288592991	-19.90673762202284	-20.38146925088214	0.3779480251359529	0.6220519748640472
FBRSL1	Neuronal_IPC	diploid	chimp	C3651	-10.54576484792067	-0.2705366862689579	-20.47982578711945	-20.750362473388407	0.2370300910365074	0.7629699089634926
RXYLT1	Neuronal_IPC	diploid	chimp	C3651	-11.43428220423686	-0.2251833799548173	-21.523635135930054	-21.74881851588487	0.201630199683226	0.7983698003167742
CCND2	Neuronal_IPC	diploid	chimp	C3651	-7.1311873884935695	1.0864132856239497	-14.747547415580826	-13.661134129956876	0.662575428542016	0.337424571457984
CCDC92	Neuronal_IPC	diploid	chimp	C3651	-9.748170244179391	0.0953717488996303	-19.385319818089982	-19.289948069190352	0.0909650610908796	0.9090349389091203
CCDC77	Neuronal_IPC	diploid	chimp	C3651	-9.655386552238385	-0.4639947730325779	-19.248320801490127	-19.712315574522705	0.3712331589976969	0.6287668410023031
NR2C1	Neuronal_IPC	diploid	chimp	C3651	-9.77985371887061	-0.5860448007575377	-19.431639919264832	-20.01768472002237	0.4434758988493649	0.556524101150635
UTP20	Neuronal_IPC	diploid	chimp	C3651	-9.786927827313692	-0.0417807332922422	-19.441949899387467	-19.48373063267971	0.0409199481556585	0.9590800518443416
TMPO	Neuronal_IPC	diploid	chimp	C3651	-7.420596874398465	-0.6954260035628828	-15.339330363785065	-16.034756367347946	0.5011381142285046	0.4988618857714954
ARL1	Neuronal_IPC	diploid	chimp	C3651	-10.064173220498276	-0.2113218043011323	-19.836781829332605	-20.048103633633737	0.190486479971594	0.8095135200284059
MTERF2	Neuronal_IPC	diploid	chimp	C3651	-10.640077465360347	-0.138556904546963	-20.59939493967015	-20.737951844217115	0.129386292019122	0.8706137079808781
NFYB	Neuronal_IPC	diploid	chimp	C3651	-10.408157442164528	-0.2234858304516186	-20.30162983519553	-20.52511566564715	0.2002737764532701	0.79972622354673
WASHC3	Neuronal_IPC	diploid	chimp	C3651	-10.381218364468094	-0.257264083090071	-20.26622566014976	-20.523489743239825	0.2268359927372758	0.7731640072627242
APAF1	Neuronal_IPC	diploid	chimp	C3651	-8.816232694944016	-0.2401611471996397	-17.91768039867853	-18.15784154587817	0.2134988915972233	0.7865011084027766
PYROXD1	Neuronal_IPC	diploid	chimp	C3651	-11.44097156992351	-0.1764510063494065	-21.53079227246522	-21.707243278814627	0.1617601534206885	0.8382398465793115
TBC1D15	Neuronal_IPC	diploid	chimp	C3651	-9.77497422781779	-0.2221488755870346	-19.42452159718448	-19.646670472771515	0.1992038635350914	0.8007961364649085
RBM19	Neuronal_IPC	diploid	chimp	C3651	-9.640164654039726	-0.3518280639298545	-19.225652474169102	-19.57748053809896	0.2965989484074914	0.7034010515925085
CIT	Neuronal_IPC	diploid	chimp	C3651	-7.484483255637173	-0.7792982382589174	-15.467321337974534	-16.246619576233453	0.5412721839922525	0.4587278160077474
IFT81	Neuronal_IPC	diploid	chimp	C3651	-9.813635381261664	-0.2967871982965527	-19.48076847615773	-19.777555674454284	0.2567978497810873	0.7432021502189127
DDX54	Neuronal_IPC	diploid	chimp	C3651	-10.663991114571983	-0.2442030410651696	-20.62938143506359	-20.87358447612876	0.2166714297521355	0.7833285702478645
MED13L	Neuronal_IPC	diploid	chimp	C3651	-7.199973750984169	-0.7079882783983429	-14.889978834412071	-15.597967112810416	0.5073657557713339	0.4926342442286661
RASSF8	Neuronal_IPC	diploid	chimp	C3651	-8.942322178994942	0.7386859125071368	-18.12815010227084	-17.389464189763697	0.5222587029230621	0.477741297076938
ITPR2	Neuronal_IPC	diploid	chimp	C3651	-7.660506875613489	0.8657947228981032	-15.8150237375804	-14.949229014682295	0.5792829337532361	0.4207170662467638
CCDC91	Neuronal_IPC	diploid	chimp	C3651	-9.08008984054744	0.1218827361072492	-18.3538556006586	-18.231972864551352	0.1147478294680242	0.8852521705319758
ATF1	Neuronal_IPC	diploid	chimp	C3651	-10.090553246193323	-0.3352979200106816	-19.873412156429698	-20.20871007644038	0.2848749954355268	0.7151250045644731
SPATS2	Neuronal_IPC	diploid	chimp	C3651	-8.793493013988575	-0.5068426328793157	-17.879326736678784	-18.3861693695581	0.3976054398780743	0.6023945601219257
NR4A1	Neuronal_IPC	diploid	chimp	C3651	-10.72826287529842	1.0719124442943055	-20.70931111052366	-19.637398666229355	0.6576468403959278	0.3423531596040722
CDK2	Neuronal_IPC	diploid	chimp	C3651	-10.481087094475132	-0.2780209107563287	-20.396623205626817	-20.674644116383146	0.2427190139694011	0.7572809860305989
LRP1	Neuronal_IPC	diploid	chimp	C3651	-7.497693693793344	0.1369565158474781	-15.493668048716842	-15.356711532869364	0.1279918561571791	0.8720081438428209
IKZF4	Neuronal_IPC	diploid	chimp	C3651	-10.414187496813994	-0.1431742370971954	-20.309531436196075	-20.45270567329327	0.1333969386615164	0.8666030613384835
TUBA1B	Neuronal_IPC	diploid	chimp	C3651	-6.793303079584425	-0.1812084701665757	-14.031818940477224	-14.213027410643798	0.1657385780514931	0.8342614219485068
ZNF384	Neuronal_IPC	diploid	chimp	C3651	-10.02495521607989	-0.279554330547711	-19.782023847644584	-20.06157817819229	0.2438793537496597	0.7561206462503403
HELB	Neuronal_IPC	diploid	chimp	C3651	-10.612282969884996	0.1725155859226709	-20.56437373224325	-20.391858146320583	0.1584548275484236	0.8415451724515763
RAP1B	Neuronal_IPC	diploid	chimp	C3651	-8.51034901668952	-0.2260329619784009	-17.391620770973606	-17.617653732952007	0.2023081922678105	0.7976918077321896
RAB3IP	Neuronal_IPC	diploid	chimp	C3651	-10.50235210706966	1.1283391835686665	-20.42408701032302	-19.295747826754354	0.6764297988777453	0.3235702011222547
DYRK2	Neuronal_IPC	diploid	chimp	C3651	-10.66467068457579	-0.4879695442694042	-20.63023162370886	-21.118201167978263	0.3861284313347631	0.6138715686652368
YEATS4	Neuronal_IPC	diploid	chimp	C3651	-10.651726952633194	-0.2414634748034423	-20.61401953549742	-20.855483010300865	0.2145225070151345	0.7854774929848655
METTL25	Neuronal_IPC	diploid	chimp	C3651	-10.128005098697322	-0.0034280555626722	-19.9251364162942	-19.928564471856863	0.0034221864886212	0.9965778135113788
CCNT1	Neuronal_IPC	diploid	chimp	C3651	-10.082619793281918	-0.5043133715658995	-19.862413197732057	-20.36672656929796	0.3960798981882178	0.6039201018117821
PUS7L	Neuronal_IPC	diploid	chimp	C3651	-10.30517885468939	-0.2430968819654105	-20.16537504554854	-20.40847192751395	0.2158044643136006	0.7841955356863992
GALNT8	Neuronal_IPC	diploid	chimp	C3651	-11.1869821273325	0.5061708719787603	-21.251685310548133	-20.745514438569373	0.3972006388163368	0.6027993611836632
CLIP1	Neuronal_IPC	diploid	chimp	C3651	-8.705807728190377	0.2047938202117301	-17.730299143832557	-17.525505323620827	0.1851847024608115	0.8148152975391885
MTRFR	Neuronal_IPC	diploid	chimp	C3651	-10.815807752264949	-0.0292404788858	-20.81662705862804	-20.84586753751384	0.0288171125961164	0.9711828874038836
RAN	Neuronal_IPC	diploid	chimp	C3651	-9.324619240779032	-0.3176919817255026	-18.7435204634948	-19.061212445220296	0.2721730621107026	0.7278269378892975
BTG1	Neuronal_IPC	diploid	chimp	C3651	-9.614767441386396	0.2351775912518441	-19.187710325918072	-18.952532734666228	0.2095695363720897	0.7904304636279104
LRRIQ1	Neuronal_IPC	diploid	chimp	C3651	-10.7887866296465	0.8132127744525197	-20.783695050139563	-19.970482275687043	0.5565688689693593	0.4434311310306407
C12orf29	Neuronal_IPC	diploid	chimp	C3651	-11.56482785454585	-0.1713492102760944	-21.66141577688961	-21.832764987165703	0.1574726970986064	0.8425273029013935
TMTC1	Neuronal_IPC	diploid	chimp	C3651	-9.96280823230738	2.6940617566295764	-19.694513552686423	-17.000451796056847	0.9323942172957532	0.0676057827042469
KRAS	Neuronal_IPC	diploid	chimp	C3651	-9.723881773758794	-0.4438411630197088	-19.349651722242744	-19.79349288526245	0.3584326826500209	0.6415673173499791
IPO8	Neuronal_IPC	diploid	chimp	C3651	-9.677846614576636	-0.2003329533136587	-19.28166901862134	-19.482001971935	0.1815418006628962	0.8184581993371037
CCDC59	Neuronal_IPC	diploid	chimp	C3651	-10.855827907826184	-0.2108029485962105	-20.86508740544848	-21.075890354044688	0.1900663502795976	0.8099336497204025
ZFC3H1	Neuronal_IPC	diploid	chimp	C3651	-8.90962199248436	-0.5644781087173598	-18.073924330918253	-18.63840243963561	0.4313431536207279	0.568656846379272
PPHLN1	Neuronal_IPC	diploid	chimp	C3651	-9.09720607837377	-0.6831881570050271	-18.381586729141503	-19.06477488614653	0.4949956101665365	0.5050043898334635
FKBP11	Neuronal_IPC	diploid	chimp	C3651	-11.228716142469244	-0.1087877894166097	-21.29858398960368	-21.40737177902029	0.1030792666239159	0.8969207333760842
ARF3	Neuronal_IPC	diploid	chimp	C3651	-10.217259893594916	-0.5069224915393313	-20.04708047614985	-20.554002967689183	0.3976535443796402	0.6023464556203598
SLC38A2	Neuronal_IPC	diploid	chimp	C3651	-8.364396162909008	-0.4070130387446121	-17.13288676464073	-17.539899803385342	0.3343644888064961	0.6656355111935038
SOX5	Neuronal_IPC	diploid	chimp	C3651	-6.695103734376843	0.0950548203697254	-13.818791153752002	-13.723736333382275	0.0906769163258224	0.9093230836741776
TAOK3	Neuronal_IPC	diploid	chimp	C3651	-9.214256340064733	0.0968329984298852	-18.56938813893787	-18.472555140507986	0.0922924179323788	0.9077075820676213
USP30	Neuronal_IPC	diploid	chimp	C3651	-10.520480684715576	-0.4230339387349139	-20.4474164601133	-20.87045039884821	0.3449435990510028	0.6550564009489972
MSI1	Neuronal_IPC	diploid	chimp	C3651	-10.571494338092396	0.2737157467149169	-20.51265220576492	-20.23893645905	0.239451767128671	0.760548232871329
FBXO21	Neuronal_IPC	diploid	chimp	C3651	-9.397370212859265	-0.4314728640302086	-18.85674781949756	-19.28822068352776	0.3504483114859636	0.6495516885140362
TBX3	Neuronal_IPC	diploid	chimp	C3651	-9.14081348664448	0.8939657361758613	-18.451927782328163	-17.5579620461523	0.5909695746821326	0.4090304253178673
RNFT2	Neuronal_IPC	diploid	chimp	C3651	-9.48998283553477	-0.2100816460906714	-18.999093527050263	-19.20917517314093	0.1894819323630184	0.8105180676369816
P2RX4	Neuronal_IPC	diploid	chimp	C3651	-11.4744119816881	-0.3378750099314373	-21.566413916256028	-21.904288926187466	0.2867155642025998	0.7132844357974002
TRAFD1	Neuronal_IPC	diploid	chimp	C3651	-10.008703242872985	-0.370659368234513	-19.75922650941202	-20.129885877646533	0.3097209675176892	0.6902790324823108
ATP5MC2	Neuronal_IPC	diploid	chimp	C3651	-10.796697423441728	-0.4750640877338661	-20.793354040913155	-21.26841812864702	0.3781547974618864	0.6218452025381136
DNAJC14	Neuronal_IPC	diploid	chimp	C3651	-11.089121817506802	-0.4511769819374259	-21.140114617939936	-21.59129159987736	0.3631218837198705	0.6368781162801295
CD63	Neuronal_IPC	diploid	chimp	C3651	-9.424005786080317	0.3846250768786418	-18.89789255013013	-18.51326747325149	0.3192941992884086	0.6807058007115914
GDF11	Neuronal_IPC	diploid	chimp	C3651	-10.394381175050084	-0.007793026660245	-20.2835458742008	-20.29133890086104	0.0077627397546026	0.9922372602453976
CDK4	Neuronal_IPC	diploid	chimp	C3651	-10.872691205164312	-0.5240312136690689	-20.885394798042647	-21.40942601171172	0.4078712671912873	0.5921287328087127
TROAP	Neuronal_IPC	diploid	chimp	C3651	-9.61910316670495	-0.028337329301845	-19.19419837502544	-19.22253570432728	0.0279395929693182	0.9720604070306816
TFCP2	Neuronal_IPC	diploid	chimp	C3651	-9.166185405789676	-0.7450403430966973	-18.4926490473891	-19.2376893904858	0.5252848519255302	0.4747151480744698
PAN2	Neuronal_IPC	diploid	chimp	C3651	-10.239327355313046	-0.3069635010917615	-20.076942347111675	-20.38390584820344	0.2643225481589567	0.7356774518410433
ESPL1	Neuronal_IPC	diploid	chimp	C3651	-9.25087364869591	-0.4700974546409249	-18.6274797797425	-19.097577234383422	0.3750586381210779	0.6249413618789221
HNRNPA1	Neuronal_IPC	diploid	chimp	C3651	-8.138454119749001	-0.6377562414894093	-16.72251263720192	-17.36026887869133	0.4715231307853871	0.5284768692146128
ACVR1B	Neuronal_IPC	diploid	chimp	C3651	-10.315644536349964	-0.5825684528021569	-20.17933597665746	-20.761904429459616	0.441537860732552	0.558462139267448
OS9	Neuronal_IPC	diploid	chimp	C3651	-8.638697532976565	0.0878060997328375	-17.615023718861842	-17.527217619129004	0.0840615397818336	0.9159384602181664
KCNMB4	Neuronal_IPC	diploid	chimp	C3651	-10.143766867319274	0.7409946289780899	-19.94680655162486	-19.20581192264677	0.5233603998821675	0.4766396001178324
USP15	Neuronal_IPC	diploid	chimp	C3651	-9.179683758639136	-0.5695866138044536	-18.51425209735936	-19.08383871116381	0.4342407325634181	0.5657592674365819
GNS	Neuronal_IPC	diploid	chimp	C3651	-9.103551850042916	-0.1723171403967072	-18.39185048817844	-18.56416762857515	0.15828781010267	0.8417121898973299
MDM2	Neuronal_IPC	diploid	chimp	C3651	-8.983668344952132	-0.055258340026814	-18.196354675783443	-18.251613015810257	0.0537593354637315	0.9462406645362684
SCYL2	Neuronal_IPC	diploid	chimp	C3651	-9.707769301191142	0.0052614651015226	-19.325913997750327	-19.320652532648804	0.0052476478376539	0.994752352162346
CKAP4	Neuronal_IPC	diploid	chimp	C3651	-7.746448124499285	0.470814930913102	-15.98214807168411	-15.511333140771008	0.3755068579069698	0.6244931420930301
APPL2	Neuronal_IPC	diploid	chimp	C3651	-9.35327439601162	-0.2460975612701155	-18.788266451127345	-19.03436401239746	0.2181540566787924	0.7818459433212077
PWP1	Neuronal_IPC	diploid	chimp	C3651	-9.927215287112643	-0.5755550168242287	-19.643987028580444	-20.21954204540468	0.4376073552095016	0.5623926447904983
WASHC4	Neuronal_IPC	diploid	chimp	C3651	-8.906788338236282	-0.4507448571499956	-18.069213571067795	-18.51995842821779	0.3628466134279793	0.6371533865720207
ETV6	Neuronal_IPC	diploid	chimp	C3651	-8.717205108220856	0.1683022529026949	-17.749771665611675	-17.58146941270898	0.1549016373551512	0.8450983626448487
GABARAPL1	Neuronal_IPC	diploid	chimp	C3651	-9.755584408462855	-0.1167925688658613	-19.39618013444232	-19.51297270330818	0.1102302600313429	0.889769739968657
KIF21A	Neuronal_IPC	diploid	chimp	C3651	-9.96805749878138	0.6163592000276381	-19.701940121190404	-19.08558092116277	0.4600934446400373	0.5399065553599627
CPNE8	Neuronal_IPC	diploid	chimp	C3651	-9.852400285928535	1.7057737819229395	-19.536814765856167	-17.831040983933228	0.8183682116081178	0.1816317883918822
YARS2	Neuronal_IPC	diploid	chimp	C3651	-10.26925496971594	-0.1268925168735144	-20.11725838816494	-20.24415090503845	0.119171658306537	0.8808283416934628
FGD4	Neuronal_IPC	diploid	chimp	C3651	-9.599985167540286	0.9626074557714832	-19.1655567938127	-18.20294933804122	0.6181041898098666	0.3818958101901334
SINHCAF	Neuronal_IPC	diploid	chimp	C3651	-9.481449759086583	0.6843006492612104	-18.9860622092454	-18.30176155998419	0.4955571112488505	0.5044428887511495
AEBP2	Neuronal_IPC	diploid	chimp	C3651	-8.940887898771903	-0.4719996679123782	-18.12577692921271	-18.597776597125087	0.3762462799413928	0.6237537200586072
ETNK1	Neuronal_IPC	diploid	chimp	C3651	-9.029537149382843	-0.5112208102676307	-18.271551243955496	-18.782772054223127	0.4002370650554437	0.5997629349445562
ZCRB1	Neuronal_IPC	diploid	chimp	C3651	-11.476245819952094	-0.0943003077166474	-21.568359794725737	-21.662660102442384	0.0899905616543735	0.9100094383456264
TMEM117	Neuronal_IPC	diploid	chimp	C3651	-7.876993783991572	0.7072935893312167	-16.232701636148306	-15.525408046817088	0.5070234092493511	0.4929765907506489
PRICKLE1	Neuronal_IPC	diploid	chimp	C3651	-8.150832888605084	0.8259889694204023	-16.7453055851242	-15.919316615703798	0.562198194302009	0.437801805697991
C1RL	Neuronal_IPC	diploid	chimp	C3651	-10.979411417434248	0.0487129609539849	-21.01236642326792	-20.96365346231393	0.0475455179088648	0.9524544820911351
NDUFA9	Neuronal_IPC	diploid	chimp	C3651	-9.739311549020938	-0.4668166202523417	-19.372326659488422	-19.839143279740764	0.3730049419337836	0.6269950580662164
CLSTN3	Neuronal_IPC	diploid	chimp	C3651	-11.347748302500486	-0.1134016908934398	-21.430105306317053	-21.543506997210493	0.1072080383228515	0.8927919616771485
SCAF11	Neuronal_IPC	diploid	chimp	C3651	-8.175008986737174	-0.8843126581791907	-16.789717372346868	-17.67403003052606	0.5870020534961845	0.4129979465038155
COL2A1	Neuronal_IPC	diploid	chimp	C3651	-10.354090722363148	1.2949252860621634	-20.230401883744296	-18.935476597682133	0.7260816709160536	0.2739183290839464
LRIG3	Neuronal_IPC	diploid	chimp	C3651	-10.219614433995371	0.8599630961372675	-20.050272095847447	-19.19030899971018	0.576822301078697	0.423177698921303
PHLDA1	Neuronal_IPC	diploid	chimp	C3651	-10.660133302349768	0.6005950743841524	-20.6245529974416	-20.023957923057445	0.4515148505007987	0.5484851494992012
TMEM19	Neuronal_IPC	diploid	chimp	C3651	-10.200960978417632	0.0395659504909711	-20.02495140951885	-19.98538545902788	0.0387934401443631	0.9612065598556369
DUSP6	Neuronal_IPC	diploid	chimp	C3651	-11.44207292015082	0.6709458457392895	-21.53196963244981	-20.861023786710525	0.4887751907702348	0.5112248092297652
POC1B	Neuronal_IPC	diploid	chimp	C3651	-10.256299288200442	0.0767564865461488	-20.09983130404897	-20.023074817502817	0.073884652303059	0.9261153476969408
TMTC3	Neuronal_IPC	diploid	chimp	C3651	-8.471195536091793	-0.2935390064354025	-17.32270224489203	-17.616241251327434	0.2543798616868983	0.7456201383131017
LUM	Neuronal_IPC	diploid	chimp	C3651	-8.032838013014658	0.7882456229148325	-16.526582773884858	-15.738337150970024	0.5453582909693665	0.4546417090306335
SNRPF	Neuronal_IPC	diploid	chimp	C3651	-10.95068649359033	0.1343444119207007	-20.97845301062358	-20.84410859870288	0.1257111027748472	0.8742888972251529
NEDD1	Neuronal_IPC	diploid	chimp	C3651	-8.984758627410795	-0.4498301775466266	-18.198147785097525	-18.647977962644152	0.3622635556061665	0.6377364443938335
GAS2L3	Neuronal_IPC	diploid	chimp	C3651	-9.022695646997835	0.1981750329404477	-18.260366669168064	-18.062191636227617	0.1797737260439086	0.8202262739560914
TMEM132B	Neuronal_IPC	diploid	chimp	C3651	-9.997395029086611	2.1593762434129857	-19.74332749201752	-17.583951248604528	0.8846029217184725	0.1153970782815274
TDG	Neuronal_IPC	diploid	chimp	C3651	-9.754179839929623	-0.1656356694020076	-19.394123701884467	-19.559759371286475	0.1526451047256463	0.8473548952743538
MMAB	Neuronal_IPC	diploid	chimp	C3651	-10.622691422589694	-0.0474160571519917	-20.5775096309808	-20.62492568813279	0.0463094747285132	0.953690525271487
GLTP	Neuronal_IPC	diploid	chimp	C3651	-11.032698520389651	-0.0917085630533095	-21.0747667533168	-21.16647531637011	0.0876289905762516	0.9123710094237484
GIT2	Neuronal_IPC	diploid	chimp	C3651	-9.348019054040511	-0.4358780187375686	-18.780074461120712	-19.21595247985828	0.3533033940071936	0.6466966059928064
TCHP	Neuronal_IPC	diploid	chimp	C3651	-10.471113587702416	-0.3588292306126455	-20.38370591197421	-20.742535142586856	0.3015063775046618	0.6984936224953383
SMARCC2	Neuronal_IPC	diploid	chimp	C3651	-9.235540385182723	-0.4923266876045246	-18.60319250058068	-19.095519188185204	0.3887973391195435	0.6112026608804565
KANSL2	Neuronal_IPC	diploid	chimp	C3651	-10.548276669844158	-0.6731580481623318	-20.483037271727778	-21.15619531989011	0.4899048735277583	0.5100951264722416
CERS5	Neuronal_IPC	diploid	chimp	C3651	-9.775120293161162	-0.715022712258719	-19.424734761892857	-20.139757474151576	0.5108189987353018	0.4891810012646982
MAP3K12	Neuronal_IPC	diploid	chimp	C3651	-10.791836434570705	-0.7055148727873758	-20.78742056420388	-21.492935436991253	0.5061457633213845	0.4938542366786155
LMBR1L	Neuronal_IPC	diploid	chimp	C3651	-11.193229323102786	0.1471893680699381	-21.258731573992893	-21.111542205922955	0.1368694874199744	0.8631305125800257
ESYT1	Neuronal_IPC	diploid	chimp	C3651	-10.09834479845876	-0.1475370900197283	-19.88420003359329	-20.03173712361302	0.1371695646699853	0.8628304353300148
TMBIM6	Neuronal_IPC	diploid	chimp	C3651	-8.582432013959297	-0.5046959702274023	-17.517563191358352	-18.022259161585755	0.3963109130150258	0.603689086984974
ANKRD52	Neuronal_IPC	diploid	chimp	C3651	-10.32812838287879	-0.2922658396147959	-20.19595552866144	-20.488221368276232	0.253429958301598	0.746570041698402
ZNF740	Neuronal_IPC	diploid	chimp	C3651	-10.800417296980026	-0.5965560834322154	-20.79789089764439	-21.394446981076605	0.4492950440733859	0.5507049559266141
SBNO1	Neuronal_IPC	diploid	chimp	C3651	-8.889815722497204	-0.7524011173419217	-18.040958365001888	-18.79335948234381	0.5287662941870404	0.4712337058129597
SETD1B	Neuronal_IPC	diploid	chimp	C3651	-9.970289601935631	-0.349738953910311	-19.705096105034567	-20.05483505894488	0.2951279301984193	0.7048720698015807
VPS33A	Neuronal_IPC	diploid	chimp	C3651	-10.312199604563949	-0.1996808358901916	-20.174743365258426	-20.374424201148614	0.1810078957453	0.8189921042547
VPS37B	Neuronal_IPC	diploid	chimp	C3651	-9.791711955298386	0.1643964059681124	-19.448915760985106	-19.284519355017	0.1515943578467838	0.848405642153216
DENR	Neuronal_IPC	diploid	chimp	C3651	-9.168440163266652	-0.6081670411499757	-18.49626057828527	-19.10442761943525	0.4556522778251025	0.5443477221748975
HMGA2	Neuronal_IPC	diploid	chimp	C3651	-7.850545096262031	1.459176298147378	-16.182261686296922	-14.723085388149544	0.7675723530144798	0.2324276469855203
UBC	Neuronal_IPC	diploid	chimp	C3651	-9.015401056709226	-0.2374031947573093	-18.248429303194985	-18.48583249795229	0.2113267650103163	0.7886732349896836
DCP1B	Neuronal_IPC	diploid	chimp	C3651	-10.478118179162982	-0.2604352338695684	-20.39278041898801	-20.65321565285758	0.2292839289427728	0.7707160710572272
CACNA1C	Neuronal_IPC	diploid	chimp	C3651	-7.304424305300521	0.7953200940173151	-15.104138462284748	-14.308818368267431	0.5485632903969592	0.4514367096030408
NOPCHAP1	Neuronal_IPC	diploid	chimp	C3651	-11.456579443268977	-0.1889432540009181	-21.54745080575521	-21.736394059756133	0.1721665184001111	0.8278334815998889
TMEM263	Neuronal_IPC	diploid	chimp	C3651	-8.714995799683013	-0.0183989443761375	-17.74599942048529	-17.764398364861428	0.0182307171136999	0.9817692828863004
ABTB3	Neuronal_IPC	diploid	chimp	C3651	-9.570180402379531	2.17764842125327	-19.120734081377755	-16.943085660124485	0.8866923304979969	0.113307669502003
UBE3B	Neuronal_IPC	diploid	chimp	C3651	-9.622520584134575	-0.4000788168120763	-19.19930915018641	-19.599387966998485	0.3297327843714706	0.6702672156285294
PLBD2	Neuronal_IPC	diploid	chimp	C3651	-10.699746382307495	-0.4356021208458074	-20.673966836937627	-21.109568957783434	0.3531249471615687	0.6468750528384313
SLC2A13	Neuronal_IPC	diploid	chimp	C3651	-8.771849962873338	0.6642669267861193	-17.84271018930888	-17.178443262522762	0.4853493339274707	0.5146506660725292
GXYLT1	Neuronal_IPC	diploid	chimp	C3651	-8.826688144126337	-0.1089793006810602	-17.93527433071435	-18.04425363139541	0.103251020600741	0.8967489793992588
TWF1	Neuronal_IPC	diploid	chimp	C3651	-10.608691757142957	-0.1161033458230314	-20.55983558447548	-20.675938930298507	0.1096167988422344	0.8903832011577656
EPS8	Neuronal_IPC	diploid	chimp	C3651	-9.10027991711734	1.0292305125753811	-18.386559586159176	-17.3573290735838	0.6427182213432223	0.3572817786567777
ANO4	Neuronal_IPC	diploid	chimp	C3651	-10.3630243778586	1.9132905358917287	-20.242218380884378	-18.32892784499265	0.852406076430531	0.1475939235694691
AMN1	Neuronal_IPC	diploid	chimp	C3651	-11.279515115656238	-0.3525540655084036	-21.355118887931944	-21.707672953440348	0.2971094333524406	0.7028905666475593
BICD1	Neuronal_IPC	diploid	chimp	C3651	-8.619780085989204	1.0588850829557188	-17.582338543587884	-16.523453460632165	0.6531577047726503	0.3468422952273496
PFKM	Neuronal_IPC	diploid	chimp	C3651	-10.056365303775978	-0.2767566843300884	-19.82590878088896	-20.102665465219047	0.2417610339105112	0.7582389660894888
MED21	Neuronal_IPC	diploid	chimp	C3651	-10.91304415710594	-0.2427358799023907	-20.93371886426356	-21.17645474416595	0.2155213170021002	0.7844786829978997
RASSF3	Neuronal_IPC	diploid	chimp	C3651	-9.812324260860745	0.4170364724211878	-19.47886670445045	-19.061830232029266	0.3410031157061213	0.6589968842938787
TMBIM4	Neuronal_IPC	diploid	chimp	C3651	-9.793130743916668	-0.289692740968448	-19.450980537247005	-19.740673278215453	0.2515064863576216	0.7484935136423784
GRIP1	Neuronal_IPC	diploid	chimp	C3651	-8.496579269917284	1.548255670657264	-17.367424000015223	-15.81916832935796	0.787381472714896	0.212618527285104
SPPL3	Neuronal_IPC	diploid	chimp	C3651	-8.908887787633102	-0.1210393679319992	-18.072703945205618	-18.193743313137617	0.1140009210452008	0.8859990789547991
C12orf43	Neuronal_IPC	diploid	chimp	C3651	-11.030572406692915	-0.4895031632190765	-21.07228976890417	-21.561792932123247	0.3870691548650362	0.6129308451349638
PTMS	Neuronal_IPC	diploid	chimp	C3651	-10.070218452286678	-0.1413038149542594	-19.84519041212096	-19.98649422707521	0.1317745082645861	0.8682254917354139
ITGA5	Neuronal_IPC	diploid	chimp	C3651	-9.844279799959468	0.47717914874843	-19.52510331491989	-19.04792416617146	0.379468648079967	0.620531351920033
RACGAP1	Neuronal_IPC	diploid	chimp	C3651	-8.442438027978508	-0.5225204237327432	-17.271854125968996	-17.79437454970174	0.4069760089574701	0.5930239910425299
LARP4	Neuronal_IPC	diploid	chimp	C3651	-9.319575224361287	-0.410172829729671	-18.73562415397665	-19.14579698370633	0.336464438445924	0.663535561554076
BORCS5	Neuronal_IPC	diploid	chimp	C3651	-10.429290822633206	0.0080824494422096	-20.329284993241743	-20.321202543799536	0.0080498742691924	0.9919501257308077
E2F7	Neuronal_IPC	diploid	chimp	C3651	-9.27484498702592	0.6810598311361281	-18.665339074527243	-17.984279243391118	0.4939196516707499	0.5060803483292501
PDZRN4	Neuronal_IPC	diploid	chimp	C3651	-8.74215402519632	2.870328482360305	-17.792290897847714	-14.921962415487409	0.943319694958792	0.0566803050412081
IKBIP	Neuronal_IPC	diploid	chimp	C3651	-9.384395187736494	0.0163816076423941	-18.83664473261416	-18.820263124971763	0.0162481588037791	0.9837518411962208
FRS2	Neuronal_IPC	diploid	chimp	C3651	-8.652823904473843	-0.5825272721026736	-17.63937630097478	-18.22190357307745	0.4415148623974816	0.5584851376025184
CCT2	Neuronal_IPC	diploid	chimp	C3651	-9.125716840675205	-0.2443891171752419	-18.42762650644862	-18.672015623623864	0.2168171749251277	0.7831828250748722
RIMKLB	Neuronal_IPC	diploid	chimp	C3651	-9.116596377615164	0.0432562540340696	-18.412919304263127	-18.369663050229057	0.0423340471424746	0.9576659528575252
ZBTB39	Neuronal_IPC	diploid	chimp	C3651	-11.577013107167534	-0.4233931673701291	-21.67407264909788	-22.09746581646801	0.3451788718070191	0.654821128192981
NEMP1	Neuronal_IPC	diploid	chimp	C3651	-9.489605850660926	-0.5578857731118454	-18.99851817338988	-19.556403946501725	0.4275819930499597	0.5724180069500403
STAT6	Neuronal_IPC	diploid	chimp	C3651	-9.854243886508286	-0.3749301100910714	-19.539471474633523	-19.9144015847246	0.31266268494532	0.68733731505468
MARS1	Neuronal_IPC	diploid	chimp	C3651	-9.981664339375412	-0.2493356208204993	-19.72116078596532	-19.970496406785813	0.2206816259840588	0.7793183740159413
MBD6	Neuronal_IPC	diploid	chimp	C3651	-11.097412416783822	-0.575583650679512	-21.149653716898644	-21.72523736757816	0.437623458448555	0.562376541551445
ZNF641	Neuronal_IPC	diploid	chimp	C3651	-10.718850205950815	0.0119379755631285	-20.69766580120729	-20.68572782564416	0.0118670006458801	0.98813299935412
KMT2D	Neuronal_IPC	diploid	chimp	C3651	-9.012417205377702	-0.6329556485839377	-18.24354273292001	-18.876498381503943	0.4689800291624848	0.5310199708375152
TUBA1A	Neuronal_IPC	diploid	chimp	C3651	-8.646299798665188	0.3792140373689428	-17.628135143847782	-17.24892110647884	0.3156008899964967	0.6843991100035034
TUBA1C	Neuronal_IPC	diploid	chimp	C3651	-8.681538795988946	0.4540608182437325	-17.68873408506072	-17.234673266816987	0.3649558901960158	0.6350441098039842
NCKAP5L	Neuronal_IPC	diploid	chimp	C3651	-10.405543325780814	0.0826581769707352	-20.29820172964548	-20.215543552674745	0.0793342017883314	0.9206657982116684
TCTN2	Neuronal_IPC	diploid	chimp	C3651	-10.357229994526763	-0.4687671697585963	-20.23455631230096	-20.703323482059552	0.3742267348635469	0.625773265136453
CRADD	Neuronal_IPC	diploid	chimp	C3651	-9.33403026157465	0.7845721437315767	-18.75823730038343	-17.973665156651855	0.5436851027859845	0.4563148972140157
DENND5B	Neuronal_IPC	diploid	chimp	C3651	-8.710496927216182	-0.1325158547258702	-17.73831436489735	-17.87083021962322	0.1241109529846177	0.8758890470153823
PA2G4	Neuronal_IPC	diploid	chimp	C3651	-9.295293192380887	-0.0808968985665429	-18.697527702974664	-18.778424601541207	0.0777112241622945	0.9222887758377056
STAT2	Neuronal_IPC	diploid	chimp	C3651	-9.57898302835836	-0.3849823661370379	-19.13399380449389	-19.51897617063093	0.3195373647163463	0.6804626352836537
RNF34	Neuronal_IPC	diploid	chimp	C3651	-9.864164195233467	-0.605068198070029	-19.55375340341642	-20.158821601486448	0.4539628133124187	0.5460371866875813
ATF7	Neuronal_IPC	diploid	chimp	C3651	-9.303569323825307	-0.6350878826375813	-18.710527766939062	-19.345615649576647	0.470111081764512	0.529888918235488
CHST11	Neuronal_IPC	diploid	chimp	C3651	-9.8898254355047	1.2229237213409478	-19.590590071533885	-18.367666350192938	0.7056317432090105	0.2943682567909896
ATF7IP	Neuronal_IPC	diploid	chimp	C3651	-7.569427059338216	-0.7640134957870508	-15.636018392713018	-16.400031888500067	0.5342067886385811	0.4657932113614189
RHNO1	Neuronal_IPC	diploid	chimp	C3651	-10.437334635535896	0.000431704698208	-20.339783644824344	-20.339351940126136	0.0004316115271427	0.9995683884728572
FBXL14	Neuronal_IPC	diploid	chimp	C3651	-10.355396788698313	-0.304644460227884	-20.2321305773168	-20.53677503754469	0.2626145023369568	0.7373854976630432
PDE3A	Neuronal_IPC	diploid	chimp	C3651	-8.126984665817004	2.028380535553115	-16.70136196892486	-14.672981433371746	0.8684516133268422	0.1315483866731578
HECTD4	Neuronal_IPC	diploid	chimp	C3651	-8.375771361271951	-0.6273808813723002	-17.153231139360265	-17.780612020732566	0.4660114495583437	0.5339885504416563
ADAMTS20	Neuronal_IPC	diploid	chimp	C3651	-8.026021132209383	1.6420845077350634	-16.513846918638528	-14.871762410903465	0.8064238894620169	0.193576110537983
CEP83	Neuronal_IPC	diploid	chimp	C3651	-8.994307234961369	-0.1598610836827916	-18.21383979657344	-18.37370088025624	0.1477378261342867	0.8522621738657132
NUDT4	Neuronal_IPC	diploid	chimp	C3651	-11.145277209099447	0.2654180706775194	-21.20441176406874	-20.93899369339122	0.2331147292974764	0.7668852707025237
MSRB3	Neuronal_IPC	diploid	chimp	C3651	-8.678745120848893	0.1840212078089712	-17.68394054199048	-17.49991933418151	0.1680818395218432	0.8319181604781569
LEMD3	Neuronal_IPC	diploid	chimp	C3651	-9.43468593894601	-0.471889957216451	-18.914343809475124	-19.38623376669157	0.3761778437326546	0.6238221562673454
ADCY6	Neuronal_IPC	diploid	chimp	C3651	-10.6993106318618	-0.1891558677807801	-20.67342527597681	-20.8625811437576	0.1723425084961076	0.8276574915038925
DDX23	Neuronal_IPC	diploid	chimp	C3651	-9.560937109709604	-0.5164595514181513	-19.10679102912762	-19.62325058054577	0.4033708521066292	0.5966291478933706
ATP2A2	Neuronal_IPC	diploid	chimp	C3651	-8.136955348292002	-0.3628408748235295	-16.719750522838826	-17.082591397662355	0.3043028723800468	0.6956971276199533
RESF1	Neuronal_IPC	diploid	chimp	C3651	-8.353157552198091	0.0991208580824079	-17.112756908454184	-17.013636050371776	0.0943667516886195	0.9056332483113804
FBXW8	Neuronal_IPC	diploid	chimp	C3651	-9.270124919150009	-0.3870611771851458	-18.65789504613093	-19.04495622331608	0.3209504486842348	0.6790495513157652
CSRP2	Neuronal_IPC	diploid	chimp	C3651	-10.40518138945516	0.9839370700081318	-20.29772696665275	-19.31378989664461	0.6261636222745381	0.3738363777254619
DCTN2	Neuronal_IPC	diploid	chimp	C3651	-10.120601719485006	-0.3753984794397915	-19.914937761982763	-20.290336241422555	0.3129845372971512	0.6870154627028487
CTDSP2	Neuronal_IPC	diploid	chimp	C3651	-9.341304830801391	-0.456935136850813	-18.76959896456056	-19.22653410141137	0.3667785885343846	0.6332214114656154
MLXIP	Neuronal_IPC	diploid	chimp	C3651	-10.101066609945423	0.0021677702497128	-19.887965195335543	-19.88579742508584	0.002165422332673	0.997834577667327
SLC35E3	Neuronal_IPC	diploid	chimp	C3651	-9.853971588548548	-0.2213594854759791	-19.53907913151952	-19.760438616995497	0.19857147341558	0.80142852658442
UNC119B	Neuronal_IPC	diploid	chimp	C3651	-10.405574173093044	-0.2915210536404977	-20.2982421915931	-20.5897632452336	0.2528737162907984	0.7471262837092015
VSIG10	Neuronal_IPC	diploid	chimp	C3651	-11.359629473586653	0.5642079454943314	-21.443050907016644	-20.87884296152232	0.4311895026998334	0.5688104973001665
WSB2	Neuronal_IPC	diploid	chimp	C3651	-10.77951773010536	-0.1833697442244606	-20.772359177188537	-20.955728921413	0.1675396985616258	0.8324603014383741
ANKLE2	Neuronal_IPC	diploid	chimp	C3651	-9.178974075700648	-0.5022990966391349	-18.513117368738136	-19.01541646537727	0.3948622111027973	0.6051377888972027
POLE	Neuronal_IPC	diploid	chimp	C3651	-8.656065753321593	-0.2824927318841155	-17.64495835949386	-17.927451091377975	0.2460978786126079	0.7539021213873922
ANO6	Neuronal_IPC	diploid	chimp	C3651	-8.408720903271824	-0.4884703102131668	-17.21198985457462	-17.70046016478779	0.3864357603538193	0.6135642396461807
ULK1	Neuronal_IPC	diploid	chimp	C3651	-10.223745974922023	0.1081050904901559	-20.055869331490044	-19.947764240999888	0.1024667307371206	0.8975332692628794
PAWR	Neuronal_IPC	diploid	chimp	C3651	-9.45250363850922	1.58239301360873	-18.94172997533377	-17.359336961725045	0.794517213718678	0.205482786281322
UBE2N	Neuronal_IPC	diploid	chimp	C3651	-9.217470937563652	-0.4922658430896617	-18.574500523127423	-19.066766366217085	0.3887601496587834	0.6112398503412165
ASB8	Neuronal_IPC	diploid	chimp	C3651	-11.148010961738796	-0.3926420080985337	-21.207523017615813	-21.600165025714347	0.3247295543285767	0.6752704456714232
DTX3	Neuronal_IPC	diploid	chimp	C3651	-11.33933918848823	-0.2301918613450376	-21.42092283910798	-21.65111470045301	0.205618823159556	0.7943811768404442
APOLD1	Neuronal_IPC	diploid	chimp	C3651	-9.321622973772463	0.8567049302231811	-18.738830584437945	-17.882125654214764	0.5754412693308985	0.4245587306691017
RFLNA	Neuronal_IPC	diploid	chimp	C3651	-10.212814465059836	0.5336878950122177	-20.041051081425508	-19.50736318641329	0.4135617458880098	0.5864382541119901
TMTC2	Neuronal_IPC	diploid	chimp	C3651	-7.688074517589187	1.2210836300781178	-15.868821207030823	-14.647737576952704	0.705089580089803	0.294910419910197
ZNF664	Neuronal_IPC	diploid	chimp	C3651	-10.21214471621881	-0.1154322342586198	-20.040142290783763	-20.155574525042383	0.1090190518241464	0.8909809481758537
PTPN11	Neuronal_IPC	diploid	chimp	C3651	-9.549771869513368	-0.4018983413179703	-19.08992212529173	-19.491820466609703	0.3309512431518394	0.6690487568481607
PCED1B	Neuronal_IPC	diploid	chimp	C3651	-10.542755834625352	1.0561635665536002	-20.475976673860952	-19.419813107307352	0.6522124821412043	0.3477875178587958
R3HDM2	Neuronal_IPC	diploid	chimp	C3651	-8.614443111340623	-0.509685327927471	-17.573102267739902	-18.082787595667373	0.3993154322661963	0.6006845677338036
BBS10	Neuronal_IPC	diploid	chimp	C3651	-11.406182593741514	-0.2983751246376194	-21.493456094900875	-21.79183121953849	0.2579770635520697	0.7420229364479303
FGD6	Neuronal_IPC	diploid	chimp	C3651	-9.406945011669592	0.0666796496199426	-18.87155741706137	-18.804877767441432	0.0645051605330154	0.9354948394669846
CAPS2	Neuronal_IPC	diploid	chimp	C3651	-11.02900137404373	0.4077714303607536	-21.070458789799183	-20.66268735943844	0.3348691098232308	0.6651308901767692
RNF41	Neuronal_IPC	diploid	chimp	C3651	-11.322258616736317	-0.3258161186592475	-21.40222044155465	-21.7280365602139	0.2780620738589452	0.7219379261410548
PRKAG1	Neuronal_IPC	diploid	chimp	C3651	-11.0037259763735	-0.2006974337435459	-21.040921796145973	-21.24161922988952	0.1818400583013973	0.8181599416986026
ARL6IP4	Neuronal_IPC	diploid	chimp	C3651	-11.003831824829769	-0.567697767868836	-21.04104580337182	-21.60874357124065	0.4331710905941562	0.5668289094058437
SHMT2	Neuronal_IPC	diploid	chimp	C3651	-11.076521622917296	-0.1868821393710575	-21.12558610220253	-21.312468241573587	0.1704584990929725	0.8295415009070275
C1S	Neuronal_IPC	diploid	chimp	C3651	-9.646214533666248	0.7757758089729235	-19.2346684049253	-18.458892595952378	0.5396534985199448	0.4603465014800552
DAZAP2	Neuronal_IPC	diploid	chimp	C3651	-10.432620044963144	-0.5645293743717231	-20.3336320775207	-20.898161451892424	0.4313723054388159	0.5686276945611841
EP400	Neuronal_IPC	diploid	chimp	C3651	-8.425197122988878	-0.8177487749014176	-17.241276416850656	-18.05902519175208	0.5585757178042032	0.4414242821957968
TBK1	Neuronal_IPC	diploid	chimp	C3651	-9.822622121499911	-0.3485583124540952	-19.49379284603848	-19.84235115849257	0.294295237552479	0.705704762447521
KMT5A	Neuronal_IPC	diploid	chimp	C3651	-9.917425161917915	-0.1878718311230755	-19.630037264368298	-19.817909095491373	0.1712790833446644	0.8287209166553356
SNRNP35	Neuronal_IPC	diploid	chimp	C3651	-11.254746360030484	-0.1770469729391983	-21.32762890143361	-21.504675874372808	0.162259567531638	0.837740432468362
KNTC1	Neuronal_IPC	diploid	chimp	C3651	-8.288333742615555	-0.4861885174162773	-16.996071296539018	-17.482259813955295	0.3850341353906323	0.6149658646093676
XPOT	Neuronal_IPC	diploid	chimp	C3651	-9.276761897781308	-0.1955526898162247	-18.668360748183684	-18.86391343799991	0.1776199886290562	0.8223800113709437
NELL2	Neuronal_IPC	diploid	chimp	C3651	-10.327538974549352	2.190409333618124	-20.19517167956876	-18.004762345950635	0.8881290532955404	0.1118709467044595
NDUFA12	Neuronal_IPC	diploid	chimp	C3651	-11.244984091813471	-0.26329551362236	-21.31675461488649	-21.58005012850885	0.2314852428284183	0.7685147571715817
BRI3BP	Neuronal_IPC	diploid	chimp	C3651	-10.776171955481349	-0.0943537426170166	-20.768262348379448	-20.862616090996465	0.0900391866188999	0.9099608133811
ANKS1B	Neuronal_IPC	diploid	chimp	C3651	-7.961776936330931	1.5789289743522286	-16.39328595251054	-14.81435697815831	0.7938041790033507	0.2061958209966494
DDX51	Neuronal_IPC	diploid	chimp	C3651	-11.083770317499845	-0.2240981418026351	-21.13394867308836	-21.358046814891	0.2007633080094942	0.7992366919905058
ATP6V0A2	Neuronal_IPC	diploid	chimp	C3651	-10.121225337116485	-0.099094742880446	-19.915797332532808	-20.01489207541325	0.0943431005846111	0.9056568994153888
PARPBP	Neuronal_IPC	diploid	chimp	C3651	-8.730100143297104	-0.2459352117459161	-17.771766255053574	-18.01770146679949	0.2180271140576388	0.7819728859423613
SP1	Neuronal_IPC	diploid	chimp	C3651	-9.0695419294156	-0.3705098458324301	-18.33673206854177	-18.707241914374208	0.3096177476219939	0.6903822523780062
NTF3	Neuronal_IPC	diploid	chimp	C3651	-10.661467463202223	1.4795311363176251	-20.626223227457817	-19.146692091140192	0.7722555555462981	0.227744444453702
PPP1CC	Neuronal_IPC	diploid	chimp	C3651	-9.72643842937078	-0.4536186550935603	-19.3534127286484	-19.80703138374196	0.3646750350045943	0.6353249649954057
TPCN1	Neuronal_IPC	diploid	chimp	C3651	-11.034397935932033	-0.194472849118668	-21.07674586051172	-21.271218709630386	0.1767314695807449	0.8232685304192552
ZDHHC17	Neuronal_IPC	diploid	chimp	C3651	-8.7308035603209	-0.6267286789769102	-17.772964927406605	-18.399693606383515	0.465663067351129	0.5343369326488709
NAP1L1	Neuronal_IPC	diploid	chimp	C3651	-7.429864136541297	-0.5328902764030391	-15.357955825483234	-15.890846101886272	0.4130938052291156	0.5869061947708843
RILPL1	Neuronal_IPC	diploid	chimp	C3651	-9.751156791262154	-0.1543674111560235	-19.389696080544223	-19.544063491700246	0.1430428924379092	0.8569571075620908
TMEM120B	Neuronal_IPC	diploid	chimp	C3651	-10.59675003726634	0.069112400200197	-20.54472333335727	-20.47561093315707	0.0667782201319753	0.9332217798680248
ARID2	Neuronal_IPC	diploid	chimp	C3651	-8.00099622898398	-0.3189647233199152	-16.46700001632321	-16.785964739643127	0.2730988084851641	0.7269011915148359
ZNF140	Neuronal_IPC	diploid	chimp	C3651	-10.7243269907455	-0.0483484479653171	-20.704444177750865	-20.752792625716182	0.0471982725951589	0.952801727404841
ZNF605	Neuronal_IPC	diploid	chimp	C3651	-10.81151971924598	-0.1381117600454757	-20.81141243310532	-20.9495241931508	0.1289986568436623	0.8710013431563377
NCOR2	Neuronal_IPC	diploid	chimp	C3651	-8.479373385125017	-0.5760894140642135	-17.337126682535526	-17.91321609659974	0.4379078159968073	0.5620921840031927
ANAPC7	Neuronal_IPC	diploid	chimp	C3651	-9.564437881260648	-0.5318569768108077	-19.11207412533187	-19.64393110214268	0.4124870418672008	0.5875129581327991
NACA	Neuronal_IPC	diploid	chimp	C3651	-9.577171601535172	-0.5502503632102141	-19.131266668101844	-19.68151703131205	0.4231946185455734	0.5768053814544266
PPTC7	Neuronal_IPC	diploid	chimp	C3651	-10.85030543711411	-0.1110234852508788	-20.85842256720945	-20.969446052460327	0.1050822686852058	0.8949177313147942
SCN8A	Neuronal_IPC	diploid	chimp	C3651	-10.090962390000218	0.6040260279978149	-19.87397899463604	-19.26995296663822	0.4533934530645643	0.5466065469354356
SRGAP1	Neuronal_IPC	diploid	chimp	C3651	-9.296605645521932	0.426300839555367	-18.699590361600205	-18.27328952204484	0.3470801115572907	0.6529198884427093
PCBP2	Neuronal_IPC	diploid	chimp	C3651	-8.40834131825285	-0.7743243007872529	-17.211314390944885	-17.985638691732138	0.538984816623581	0.461015183376419
MRPL42	Neuronal_IPC	diploid	chimp	C3651	-10.025138159724689	-0.2250621898186403	-19.78228011837473	-20.00734230819337	0.2015334392753208	0.798466560724679
ZNF84	Neuronal_IPC	diploid	chimp	C3651	-9.618620983126656	-0.1144990727895312	-19.19347704539025	-19.307976118179777	0.1081872346841259	0.8918127653158741
PRIM1	Neuronal_IPC	diploid	chimp	C3651	-10.68321182690718	-0.3007311632877822	-20.65338612390509	-20.954117287192872	0.2597232404317987	0.7402767595682014
TMEM116	Neuronal_IPC	diploid	chimp	C3651	-11.593162172197218	-0.2705841485525405	-21.690793157475166	-21.961377306027707	0.237066302471346	0.7629336975286539
ZNF26	Neuronal_IPC	diploid	chimp	C3651	-10.444359638037906	-0.0466350854562912	-20.34894016349262	-20.395575248948912	0.0455643785101603	0.9544356214898396
TXNRD1	Neuronal_IPC	diploid	chimp	C3651	-9.299209434662142	-0.1840946171737485	-18.703681296726103	-18.88777591389985	0.1681429078640289	0.831857092135971
TAFA2	Neuronal_IPC	diploid	chimp	C3651	-8.818709639846208	0.7526359973556893	-17.9218507982327	-17.16921480087701	0.5288769645687101	0.4711230354312898
CEP290	Neuronal_IPC	diploid	chimp	C3651	-8.759297388874165	-0.2525987285891879	-17.821422987102856	-18.074021715692044	0.2232204812925681	0.7767795187074319
ATXN2	Neuronal_IPC	diploid	chimp	C3651	-8.328155199921746	-0.6082211939199561	-17.06786822275478	-17.676089416674735	0.4556817549639492	0.5443182450360508
TCTN1	Neuronal_IPC	diploid	chimp	C3651	-10.216517418611623	-0.4157280193486166	-20.04607376931973	-20.461801788668343	0.3401402848443067	0.6598597151556933
FAM216A	Neuronal_IPC	diploid	chimp	C3651	-11.615706419686056	0.1631135382558355	-21.714032977808	-21.55091943955216	0.1505052672113102	0.8494947327886898
SARNP	Neuronal_IPC	diploid	chimp	C3651	-9.81248427544622	-0.3916430523682486	-19.47909882615059	-19.87074187851884	0.3240546520047337	0.6759453479952663
STK38L	Neuronal_IPC	diploid	chimp	C3651	-10.132244695589556	0.3995251053542254	-19.93097096567069	-19.531445860316463	0.3293615469646374	0.6706384530353627
ZNF891	Neuronal_IPC	diploid	chimp	C3651	-11.096522478622784	-0.212841426443763	-21.14863053236691	-21.36147195881067	0.1917157004295269	0.8082842995704731
PHB2	Neuronal_IPC	diploid	chimp	C3651	-10.45295207356454	-0.4427507721109017	-20.360123986555383	-20.802874758666288	0.3577327419446535	0.6422672580553465
PRH1	Neuronal_IPC	diploid	chimp	C3651	-10.870860779619829	-0.1120770643891155	-20.883193756208467	-20.995270820597582	0.1060246388194288	0.8939753611805713
C12orf75	Neuronal_IPC	diploid	chimp	C3651	-10.336097478263016	0.5760267415745162	-20.206545572226467	-19.63051883065195	0.437872587176269	0.562127412823731
RASSF8-AS1	Neuronal_IPC	diploid	chimp	C3651	-9.825261199721988	-0.2174128689283171	-19.49761403550322	-19.715026904431536	0.1954022926737525	0.8045977073262476
ATXN7L3B	Neuronal_IPC	diploid	chimp	C3651	-9.248062039777588	-0.4441224813214718	-18.62303042653462	-19.06715290785609	0.3586131418937703	0.6413868581062296
RMST	Neuronal_IPC	diploid	chimp	C3651	-10.457637816611514	2.964072957002457	-20.366215612915383	-17.402142655912925	0.9483917098203156	0.0516082901796843
ZNF10	Neuronal_IPC	diploid	chimp	C3651	-10.636384564333104	-0.0251680470374006	-20.59475228984014	-20.61992033687754	0.0248539721424208	0.9751460278575792
ENSG00000256417	Neuronal_IPC	diploid	chimp	C3651	-10.670501411859735	0.8629712825806201	-20.637521817167443	-19.774550534586822	0.5780933857074237	0.4219066142925763
SMIM10L1	Neuronal_IPC	diploid	chimp	C3651	-10.838549464249017	-0.3231544864532977	-20.84421098617852	-21.16736547263182	0.2761379811463679	0.7238620188536321
KDM2B-DT	Neuronal_IPC	diploid	chimp	C3651	-11.67562343161062	-0.2102621508413981	-21.775219966126045	-21.985482116967443	0.1896282215214354	0.8103717784785646
ENSG00000257176	Neuronal_IPC	diploid	chimp	C3651	-11.421886096191177	-0.2259843671009811	-21.51034448907521	-21.7363288561762	0.2022694275903201	0.7977305724096798
GATC	Neuronal_IPC	diploid	chimp	C3651	-10.098828433641842	-0.4316166234261588	-19.88486918712235	-20.31648581054851	0.3505416839325987	0.6494583160674012
LINC01619	Neuronal_IPC	diploid	chimp	C3651	-10.924868379711764	1.121597056916933	-20.947806523532684	-19.82620946661575	0.6742408768981233	0.3257591231018768
SLC38A4-AS1	Neuronal_IPC	diploid	chimp	C3651	-10.589470300085706	0.989730750041108	-20.535494434498947	-19.54576368445784	0.628323248499136	0.371676751500864
MIRLET7IHG	Neuronal_IPC	diploid	chimp	C3651	-10.860470133237277	0.0172019538948405	-20.870684385913684	-20.853482432018843	0.0170548450137976	0.9829451549862024
GALNT4	Neuronal_IPC	diploid	chimp	C3651	-10.943151645136638	-0.3397892814575804	-20.9695251678933	-21.30931444935088	0.2880796782292091	0.7119203217707909
CNPY2	Neuronal_IPC	diploid	chimp	C3651	-10.633606259716796	-0.4034987825633216	-20.59125734868892	-20.99475613125224	0.3320211599795653	0.6679788400204347
PRANCR	Neuronal_IPC	diploid	chimp	C3651	-10.102440208022774	0.5406621260312753	-19.88986467501758	-19.349202548986305	0.4176374727001889	0.5823625272998111
TUBA1B-AS1	Neuronal_IPC	diploid	chimp	C3651	-11.027155478176947	0.0637291385490997	-21.06830672928768	-21.00457759073858	0.0617408966622364	0.9382591033377636
FIGNL2	Neuronal_IPC	diploid	chimp	C3651	-10.325592417535468	-0.3237134359748914	-20.192582391891698	-20.51629582786659	0.2765424704204318	0.7234575295795682
ENSG00000275119	Neuronal_IPC	diploid	chimp	C3651	-10.229114367612992	0.6300958855901655	-20.06313622802937	-19.43304034243921	0.4674592644240011	0.5325407355759989
HELLPAR	Neuronal_IPC	diploid	chimp	C3651	-9.49417873421286	0.5445426684588099	-19.00549505305825	-18.46095238459944	0.419892976076913	0.580107023923087
ENSG00000284634	Neuronal_IPC	diploid	chimp	C3651	-10.843352892665886	0.2435593814981232	-20.850021674556054	-20.606462293057927	0.2161670705233461	0.7838329294766538
ENSG00000291171	Neuronal_IPC	diploid	chimp	C3651	-10.325914996237296	-0.1677697732040962	-20.19301154371437	-20.360781316918462	0.1544515198051305	0.8455484801948695
MYCBP2	Neuronal_IPC	diploid	chimp	C3651	-8.30038956560446	-0.4190299526340162	-17.017846799167	-17.436876751801016	0.3423155044102047	0.6576844955897952
FBXL3	Neuronal_IPC	diploid	chimp	C3651	-10.087103516515322	-0.4805307382419385	-19.868631254300148	-20.349161992542083	0.3815449330683768	0.6184550669316232
AKAP11	Neuronal_IPC	diploid	chimp	C3651	-8.661020100225295	-0.3303435215863607	-17.653484369644318	-17.98382789123068	0.2813231899752663	0.7186768100247337
MIPEP	Neuronal_IPC	diploid	chimp	C3651	-10.30865870067306	0.1654759693310872	-20.17001991146457	-20.004543942133484	0.1525097712826837	0.8474902287173164
IFT88	Neuronal_IPC	diploid	chimp	C3651	-8.849020603655388	-0.2777154088690885	-17.97276856894117	-18.25048397781026	0.2424876278563501	0.7575123721436499
IPO5	Neuronal_IPC	diploid	chimp	C3651	-9.01858484375552	-0.3955577067180584	-18.25364100275185	-18.64919870946991	0.3266955718846813	0.6733044281153187
ATP11A	Neuronal_IPC	diploid	chimp	C3651	-8.51649015146123	0.0431843141262291	-17.402397906844957	-17.359213592718728	0.0422651502638963	0.9577348497361038
FRY	Neuronal_IPC	diploid	chimp	C3651	-9.614963162753892	0.8802567693751121	-19.18800330142361	-18.307746532048498	0.5853235781952038	0.4146764218047964
DIS3	Neuronal_IPC	diploid	chimp	C3651	-9.462181342840523	-0.7791840222587467	-18.956573637857304	-19.73575766011605	0.5412197869437074	0.4587802130562924
PIBF1	Neuronal_IPC	diploid	chimp	C3651	-8.285141477727912	-0.557891821893339	-16.99029965378716	-17.5481914756805	0.4275854554709349	0.572414544529065
TDRD3	Neuronal_IPC	diploid	chimp	C3651	-9.063502848706545	-0.3126651598099635	-18.326916462267928	-18.63958162207789	0.2685051945737319	0.731494805426268
NUFIP1	Neuronal_IPC	diploid	chimp	C3651	-10.69463259379882	-0.2038944757224321	-20.667608497754525	-20.87150297347696	0.1844515731947054	0.8155484268052946
PDS5B	Neuronal_IPC	diploid	chimp	C3651	-7.761539133505628	-0.851017648688412	-16.011315996888094	-16.862333645576506	0.5730198050538903	0.4269801949461097
DOCK9	Neuronal_IPC	diploid	chimp	C3651	-8.201408314787253	0.6074433412502245	-16.83805688285711	-16.230613541606886	0.4552581908499825	0.5447418091500176
ANKRD10	Neuronal_IPC	diploid	chimp	C3651	-9.036978629704768	-0.4736926941917189	-18.28370422171284	-18.75739691590456	0.3773014179410758	0.6226985820589241
TGDS	Neuronal_IPC	diploid	chimp	C3651	-11.005201573549492	-0.7799455299467085	-21.042650301798336	-21.822595831745048	0.541569018614857	0.458430981385143
NDFIP2	Neuronal_IPC	diploid	chimp	C3651	-9.2487886599556	0.1973388413451112	-18.6241804757792	-18.42684163443409	0.1790875728895827	0.8209124271104173
FNDC3A	Neuronal_IPC	diploid	chimp	C3651	-8.19305625246975	-0.543418272599549	-16.8227811702919	-17.36619944289145	0.4192403392989993	0.5807596607010007
CDADC1	Neuronal_IPC	diploid	chimp	C3651	-10.991311038722827	-0.1538368456852694	-21.026358815070022	-21.18019566075529	0.1425880999487926	0.8574119000512074
CAB39L	Neuronal_IPC	diploid	chimp	C3651	-9.485315342820648	0.0316645461939516	-18.991967662279464	-18.960303116085512	0.0311684742029046	0.9688315257970952
STK24	Neuronal_IPC	diploid	chimp	C3651	-8.806768258263956	-0.4199146784006906	-17.901732014096314	-18.321646692497005	0.3428971175078108	0.6571028824921892
DNAJC3	Neuronal_IPC	diploid	chimp	C3651	-8.91227401497785	-0.094877037401055	-18.07833143626004	-18.17320847366109	0.0905152397972856	0.9094847602027144
UGGT2	Neuronal_IPC	diploid	chimp	C3651	-8.435949812219784	-0.2360761529116856	-17.26035508365053	-17.496431236562216	0.2102794678750943	0.7897205321249057
ARHGEF7	Neuronal_IPC	diploid	chimp	C3651	-8.594347670459014	-0.051900956873883	-17.538264834354536	-17.59016579122842	0.0505771040020314	0.9494228959979688
PARP4	Neuronal_IPC	diploid	chimp	C3651	-8.860282494623771	-0.2580547857520088	-17.99163198309898	-18.24968676885099	0.2274470939444184	0.7725529060555815
SUPT20H	Neuronal_IPC	diploid	chimp	C3651	-9.347895486321518	-0.7223960756524228	-18.77988176678496	-19.502277842437383	0.5144126431188114	0.4855873568811886
MRPS31	Neuronal_IPC	diploid	chimp	C3651	-10.128061665991408	-0.4881603842440044	-19.925214292133457	-20.41337467637746	0.3862455713914768	0.6137544286085231
SLC25A15	Neuronal_IPC	diploid	chimp	C3651	-11.50442483324724	-0.238208547466325	-21.598161378911648	-21.836369926377973	0.2119616694413254	0.7880383305586746
KPNA3	Neuronal_IPC	diploid	chimp	C3651	-8.458820033903644	-0.456039775733732	-17.300844017138733	-17.756883792872465	0.3662113728104964	0.6337886271895036
FLT1	Neuronal_IPC	diploid	chimp	C3651	-8.231168411452122	1.3056188431056714	-16.89235451040971	-15.58673566730404	0.7289952262938324	0.2710047737061675
VWA8	Neuronal_IPC	diploid	chimp	C3651	-8.676408645261699	-0.1087676528114407	-17.679930083435256	-17.788697736246696	0.1030612055033958	0.8969387944966042
DGKH	Neuronal_IPC	diploid	chimp	C3651	-8.939858560148723	1.1329456581611943	-18.124073479185142	-16.991127821023948	0.6779168890369749	0.3220831109630252
KATNAL1	Neuronal_IPC	diploid	chimp	C3651	-9.305022094495754	-0.2851243852933116	-18.71280810908848	-18.997932494381786	0.2480792793769867	0.7519207206230134
INTS6	Neuronal_IPC	diploid	chimp	C3651	-9.178836045829105	-0.0203282838371059	-18.512896655849087	-18.5332249396862	0.0201230572624816	0.9798769427375184
TSC22D1	Neuronal_IPC	diploid	chimp	C3651	-8.878542997516682	-0.0069371131309844	-18.02215477476732	-18.0290918878983	0.0069131069050659	0.993086893094934
CLN5	Neuronal_IPC	diploid	chimp	C3651	-10.719822930061952	-0.3757911653429212	-20.69887021235301	-21.07466137769593	0.3132542656218653	0.6867457343781347
KLF12	Neuronal_IPC	diploid	chimp	C3651	-7.776616749165593	0.6776613843132804	-16.040404759710245	-15.362743375396963	0.4921968387329141	0.5078031612670859
UCHL3	Neuronal_IPC	diploid	chimp	C3651	-10.681597550982667	0.2896560991690649	-20.651373388460208	-20.361717289291143	0.2514790597059773	0.7485209402940227
PCDH17	Neuronal_IPC	diploid	chimp	C3651	-9.63504617654756	1.5383432767468506	-19.21801788515999	-17.67967460841314	0.7852634340453826	0.2147365659546175
ENOX1	Neuronal_IPC	diploid	chimp	C3651	-8.400382345697352	1.402573360212067	-17.19714379216308	-15.794570431951012	0.7540368030686699	0.24596319693133
MTRF1	Neuronal_IPC	diploid	chimp	C3651	-10.87779148293837	-0.2811223442765466	-20.891523616891845	-21.172645961168392	0.2450640322648208	0.7549359677351792
DNAJC15	Neuronal_IPC	diploid	chimp	C3651	-9.294302701598298	-0.0102995617998863	-18.695970775012807	-18.706270336812693	0.0102467029432568	0.9897532970567432
PROSER1	Neuronal_IPC	diploid	chimp	C3651	-9.950221677794376	-0.5842838412879487	-19.67668002699136	-20.26096386827931	0.442495019072097	0.557504980927903
UFM1	Neuronal_IPC	diploid	chimp	C3651	-10.014153742828904	-0.3339253217773326	-19.76687905433861	-20.10080437611594	0.2838927421522932	0.7161072578477068
WBP4	Neuronal_IPC	diploid	chimp	C3651	-9.883901024798222	-0.3366373574601091	-19.58209928477625	-19.91873664223636	0.2858322194337148	0.7141677805662852
ELF1	Neuronal_IPC	diploid	chimp	C3651	-8.726383773146837	-0.0141978897499405	-17.765431373695804	-17.779629263445745	0.0140975750268987	0.9859024249731012
SMAD9	Neuronal_IPC	diploid	chimp	C3651	-9.276773700357472	1.1085589643154137	-18.66837935020915	-17.559820385893737	0.6699657903588963	0.3300342096411037
HSPH1	Neuronal_IPC	diploid	chimp	C3651	-9.02284107456279	0.2161121302450085	-18.2606045300473	-18.04449239980229	0.1943550403581885	0.8056449596418115
KBTBD7	Neuronal_IPC	diploid	chimp	C3651	-10.722590675855388	-0.3228980154226946	-20.70229597756687	-21.025193992989564	0.2759523076994656	0.7240476923005343
ALG5	Neuronal_IPC	diploid	chimp	C3651	-9.973667136880794	-0.1684812803120366	-19.70986940256479	-19.878350682876828	0.1550529195834177	0.8449470804165823
EXOSC8	Neuronal_IPC	diploid	chimp	C3651	-10.432409610921423	-0.1940749918211075	-20.33335738315824	-20.52743237497934	0.1764038610216591	0.8235961389783409
PSPC1	Neuronal_IPC	diploid	chimp	C3651	-8.541750441111256	-0.5655441065488453	-17.446634526845052	-18.012178633393898	0.4319490176036089	0.5680509823963912
ZMYM2	Neuronal_IPC	diploid	chimp	C3651	-8.134009607087618	-0.5563239596901788	-16.714320227051328	-17.270644186741507	0.4266872844217985	0.5733127155782015
MTIF3	Neuronal_IPC	diploid	chimp	C3651	-11.591771169891894	-0.2600803822197442	-21.68935533815831	-21.94943572037805	0.2290103905435064	0.7709896094564936
GTF3A	Neuronal_IPC	diploid	chimp	C3651	-10.73908770418511	-0.1683268624697867	-20.72267787907326	-20.89100474154305	0.1549224346040992	0.8450775653959007
UBL3	Neuronal_IPC	diploid	chimp	C3651	-8.851460683501085	0.6480171529169851	-17.976858168993374	-17.32884101607639	0.4769180593555552	0.5230819406444448
EBPL	Neuronal_IPC	diploid	chimp	C3651	-10.311680437487576	-0.0418111229389559	-20.17405099653992	-20.21586211947888	0.0409490938167389	0.9590509061832612
ATP7B	Neuronal_IPC	diploid	chimp	C3651	-8.648486548515988	0.772515329868284	-17.631904065882015	-16.85938873601373	0.5381500988011426	0.4618499011988574
ZC3H13	Neuronal_IPC	diploid	chimp	C3651	-8.011141830756797	-0.8353367375692038	-16.486010378546563	-17.321347116115767	0.5662715958089984	0.4337284041910015
CLYBL	Neuronal_IPC	diploid	chimp	C3651	-10.748788306358495	0.6806281725528831	-20.734633104268383	-20.054004931715504	0.493701150589041	0.5062988494109589
TMTC4	Neuronal_IPC	diploid	chimp	C3651	-10.12179182143635	0.0369471090529387	-19.9165780737632	-19.87963096471026	0.0362728935595448	0.9637271064404552
RAP2A	Neuronal_IPC	diploid	chimp	C3651	-9.743680147064827	0.1129202447701018	-19.3787364341002	-19.265816189330096	0.1067781036070582	0.8932218963929418
ABCC4	Neuronal_IPC	diploid	chimp	C3651	-8.946449699445973	0.6367439849692925	-18.13497684630273	-17.498232861333438	0.4709879057819963	0.5290120942180037
EFNB2	Neuronal_IPC	diploid	chimp	C3651	-7.428134360437588	0.6348082327224007	-15.35448082646392	-14.71967259374152	0.4699628776518045	0.5300371223481956
TM9SF2	Neuronal_IPC	diploid	chimp	C3651	-8.509158691704142	-0.4839799078632331	-17.389530836216974	-17.873510744080207	0.3836744149141646	0.6163255850858355
TUBGCP3	Neuronal_IPC	diploid	chimp	C3651	-8.798539802672272	-0.3029012548694538	-17.88784931194177	-18.190750566811225	0.2613279669643141	0.738672033035686
PCID2	Neuronal_IPC	diploid	chimp	C3651	-10.541410051415596	-0.1936863048579908	-20.47425446896995	-20.66794077382794	0.1760836777180581	0.8239163222819418
TNFRSF19	Neuronal_IPC	diploid	chimp	C3651	-8.796958102794422	1.7241875659479111	-17.885178917464536	-16.160991351516625	0.8216821355552691	0.1783178644447309
RNF6	Neuronal_IPC	diploid	chimp	C3651	-9.85343277917588	0.0055438214308552	-19.53830273170632	-19.53275891027545	0.0055284828107736	0.9944715171892264
CDC16	Neuronal_IPC	diploid	chimp	C3651	-9.555584511659625	-0.4541552158625209	-19.098707747982164	-19.552862963844685	0.3650158340184853	0.6349841659815146
ATP8A2	Neuronal_IPC	diploid	chimp	C3651	-10.956342177350496	1.622479415129387	-20.98514554326385	-19.362666128134467	0.8025913661563377	0.1974086338436621
MTUS2	Neuronal_IPC	diploid	chimp	C3651	-9.41366270998679	1.4958464935181797	-18.88193504197744	-17.386088548459263	0.7759411399396831	0.2240588600603169
ZMYM5	Neuronal_IPC	diploid	chimp	C3651	-9.502013532972022	-0.2310000475080614	-19.017437273343447	-19.248437320851508	0.2062605716737796	0.7937394283262204
USPL1	Neuronal_IPC	diploid	chimp	C3651	-10.13009532069579	-0.4762369322710462	-19.92801351395626	-20.404250446227305	0.3788836976837791	0.621116302316221
XPO4	Neuronal_IPC	diploid	chimp	C3651	-8.953109677686946	-0.4795290645185942	-18.14598375365246	-18.625512818171053	0.3809251325116196	0.6190748674883804
POMP	Neuronal_IPC	diploid	chimp	C3651	-11.161572522126834	-0.5993942405839867	-21.22293139609828	-21.82232563668227	0.4508558153777598	0.5491441846222402
CDK8	Neuronal_IPC	diploid	chimp	C3651	-9.077042317774358	-0.114820250935228	-18.348910913966208	-18.46373116490144	0.1084736194616711	0.8915263805383289
WASF3	Neuronal_IPC	diploid	chimp	C3651	-10.802602473441311	0.2620274719967738	-20.80055448568984	-20.538527013693063	0.2305101160064084	0.7694898839935915
COG6	Neuronal_IPC	diploid	chimp	C3651	-8.62360146755851	-0.2631002927588426	-17.588947804509463	-17.852048097268305	0.2313351980684401	0.7686648019315598
SPART	Neuronal_IPC	diploid	chimp	C3651	-8.791549615589199	-0.3628026162765217	-17.876043304381394	-18.23884592065792	0.3042762555096284	0.6957237444903717
TRPC4	Neuronal_IPC	diploid	chimp	C3651	-11.346710631182871	1.3324029577445486	-21.42897310032998	-20.096570142585428	0.7361575034216332	0.2638424965783668
RFXAP	Neuronal_IPC	diploid	chimp	C3651	-11.283837521291082	-0.0695337388590147	-21.35990144922435	-21.429435188083364	0.0671713397210284	0.9328286602789716
TPT1	Neuronal_IPC	diploid	chimp	C3651	-9.439325793437424	-0.2733923085128679	-18.92148252126459	-19.19487482977745	0.2392057369900316	0.7607942630099684
GPALPP1	Neuronal_IPC	diploid	chimp	C3651	-9.7459864024324	-0.3016352096234804	-19.382118457457405	-19.68375366708089	0.2603921825008152	0.7396078174991848
RFC3	Neuronal_IPC	diploid	chimp	C3651	-8.786305535008076	0.2496511443069984	-17.867178851886727	-17.61752770757973	0.220927480446053	0.7790725195539472
STARD13	Neuronal_IPC	diploid	chimp	C3651	-9.298656997503624	0.8617350915808686	-18.70281346954885	-17.841078377967982	0.5775715060430876	0.4224284939569124
COL4A2	Neuronal_IPC	diploid	chimp	C3651	-7.324528911604206	1.4779122958841793	-15.145066542140771	-13.667154246256592	0.7718865750514321	0.2281134249485678
DZIP1	Neuronal_IPC	diploid	chimp	C3651	-8.766485618475663	-0.1020612421698921	-17.833617616492305	-17.935678858662197	0.0970257501269258	0.9029742498730742
UBAC2	Neuronal_IPC	diploid	chimp	C3651	-9.057367989981037	-0.107135517003936	-18.3169364360561	-18.42407195306004	0.101596084266582	0.8984039157334179
ARGLU1	Neuronal_IPC	diploid	chimp	C3651	-8.598271831035404	-0.9853663211770682	-17.54507518710568	-18.53044150828275	0.6266975467074434	0.3733024532925567
BIVM	Neuronal_IPC	diploid	chimp	C3651	-10.482172164758568	-0.2610950040266822	-20.39802714058137	-20.659122144608048	0.2297922566978835	0.7702077433021165
ERCC5	Neuronal_IPC	diploid	chimp	C3651	-10.075909072071813	-0.3509813524720648	-19.853097927289543	-20.204079279761608	0.2960031184652641	0.7039968815347357
TPP2	Neuronal_IPC	diploid	chimp	C3651	-9.083799667054905	-0.4324071766847623	-18.35987195666106	-18.792279133345826	0.3510549124267342	0.6489450875732657
POGLUT2	Neuronal_IPC	diploid	chimp	C3651	-10.54283994923134	-0.1160056759825565	-20.47608430161763	-20.592089977600185	0.1095298310100178	0.8904701689899822
CARS2	Neuronal_IPC	diploid	chimp	C3651	-9.90562748737464	-0.4255591893179584	-19.613197151574425	-20.03875634089238	0.3465956937549336	0.6534043062450664
NEK3	Neuronal_IPC	diploid	chimp	C3651	-10.80034385806696	-0.2562618442181658	-20.797801360956544	-21.05406320517471	0.226060709270122	0.773939290729878
VPS36	Neuronal_IPC	diploid	chimp	C3651	-9.519296145970522	-0.5897240650713903	-19.043729516269543	-19.63345358134093	0.4455197359005489	0.5544802640994511
RNASEH2B	Neuronal_IPC	diploid	chimp	C3651	-9.544850887640395	0.2299615682030271	-19.0824780321689	-18.85251646396588	0.2054358615557948	0.7945641384442054
CKAP2	Neuronal_IPC	diploid	chimp	C3651	-7.268128130329731	-0.294832672040414	-15.030008528114552	-15.324841200154967	0.2553438211591931	0.7446561788408068
TBC1D4	Neuronal_IPC	diploid	chimp	C3651	-7.89665737045018	0.6622151957736886	-16.27009560827317	-15.60788041249948	0.4842923252173448	0.5157076747826552
BORA	Neuronal_IPC	diploid	chimp	C3651	-9.357476926688229	-0.1546175314304569	-18.794812671036897	-18.949430202467354	0.1432572079813817	0.8567427920186182
LRCH1	Neuronal_IPC	diploid	chimp	C3651	-9.22476966944277	0.4040708971519606	-18.586099185467063	-18.182028288315102	0.3324032111199068	0.6675967888800933
SUCLA2	Neuronal_IPC	diploid	chimp	C3651	-9.4305977376415	-0.1299457938512276	-18.90804967208821	-19.03799546593944	0.1218569696177938	0.8781430303822063
RCBTB1	Neuronal_IPC	diploid	chimp	C3651	-10.057483080594324	0.0017293310978275	-19.827466236035576	-19.82573690493775	0.0017278366663843	0.9982721633336158
MED4	Neuronal_IPC	diploid	chimp	C3651	-9.93741208261763	-0.2240419256755323	-19.658492379725818	-19.88253430540135	0.2007183767551134	0.7992816232448867
COG3	Neuronal_IPC	diploid	chimp	C3651	-9.883571380499774	-0.5801110988132194	-19.581626601483173	-20.161737700296392	0.4401638340233771	0.5598361659766229
LMO7	Neuronal_IPC	diploid	chimp	C3651	-9.230142494476732	0.9747083624517392	-18.59462934997575	-17.61992098752401	0.6226976269414991	0.3773023730585009
ITM2B	Neuronal_IPC	diploid	chimp	C3651	-9.147374490925657	-0.1482088678713395	-18.462472477296306	-18.61068134516764	0.1377490003983008	0.8622509996016993
SPRY2	Neuronal_IPC	diploid	chimp	C3651	-10.390619899113888	0.1804071908044233	-20.278600760999804	-20.09819357019538	0.1650698337017034	0.8349301662982966
RCBTB2	Neuronal_IPC	diploid	chimp	C3651	-10.212383797248458	0.235195839052217	-20.040466714904973	-19.80527087585276	0.2095839598577997	0.7904160401422002
SETDB2	Neuronal_IPC	diploid	chimp	C3651	-10.133885881730276	0.0092103231622147	-19.93322844187812	-19.924018118715907	0.0091680380552509	0.9908319619447492
NUP58	Neuronal_IPC	diploid	chimp	C3651	-9.29678098863138	-0.4275008137913402	-18.699865901247804	-19.127366715039145	0.3478631287074152	0.6521368712925848
MTMR6	Neuronal_IPC	diploid	chimp	C3651	-10.084350748143413	-0.353622080424845	-19.864814255282035	-20.21843633570688	0.2978597302268002	0.7021402697731998
SLC7A1	Neuronal_IPC	diploid	chimp	C3651	-9.84881913460422	0.4686600692609559	-19.53165189540989	-19.06299182614893	0.3741597106463413	0.6258402893536587
LNX2	Neuronal_IPC	diploid	chimp	C3651	-10.459270610748597	-0.1390479488789751	-20.3683370928467	-20.50738504172568	0.1298136969998133	0.8701863030001867
BRCA2	Neuronal_IPC	diploid	chimp	C3651	-8.183234786712587	-0.287035291985923	-16.804797050371295	-17.09183234235722	0.2495147577449164	0.7504852422550836
WDFY2	Neuronal_IPC	diploid	chimp	C3651	-9.651484763360513	0.1789110270855474	-19.24251546229731	-19.06360443521176	0.1638197065148238	0.8361802934851762
ESD	Neuronal_IPC	diploid	chimp	C3651	-10.041944118091676	-0.3874084857184883	-19.80578876522604	-20.19319725094452	0.3211862474381392	0.6788137525618607
RB1	Neuronal_IPC	diploid	chimp	C3651	-9.130843578025804	-0.0290402373887949	-18.435885071635685	-18.46492530902448	0.0286226220089835	0.9713773779910164
DIAPH3	Neuronal_IPC	diploid	chimp	C3651	-6.788761598909189	-0.6017389148420591	-14.02201674149212	-14.62375565633418	0.4521418713310955	0.5478581286689045
RBM26	Neuronal_IPC	diploid	chimp	C3651	-8.129258029348062	-0.8359087552310954	-16.70555669711358	-17.541465452344674	0.5665196251713087	0.4334803748286913
MBNL2	Neuronal_IPC	diploid	chimp	C3651	-8.295777610592346	-0.0812479711440232	-17.009520601680652	-17.090768572824675	0.0780349576297125	0.9219650423702876
ABHD13	Neuronal_IPC	diploid	chimp	C3651	-10.766267173340513	-0.8665264528955561	-20.75611878480657	-21.62264523770213	0.5795906724465015	0.4204093275534984
CUL4A	Neuronal_IPC	diploid	chimp	C3651	-8.87894553174356	-0.759420535111925	-18.022826738801804	-18.78224727391373	0.5320624981847263	0.4679375018152737
DCUN1D2	Neuronal_IPC	diploid	chimp	C3651	-9.69166609811762	-0.235123745915672	-19.302129169170023	-19.5372529150857	0.2095269742321789	0.790473025767821
TMCO3	Neuronal_IPC	diploid	chimp	C3651	-9.082451147665704	-0.4466419410183278	-18.35768538833358	-18.804327329351903	0.360227056283016	0.639772943716984
LATS2	Neuronal_IPC	diploid	chimp	C3651	-9.069840327434544	0.3954578359923992	-18.33721684760236	-17.94175901160996	0.3266283251249204	0.6733716748750795
SAP18	Neuronal_IPC	diploid	chimp	C3651	-10.760556487346824	-0.0114677817849688	-20.74910686600652	-20.760574647791486	0.0114022774111646	0.9885977225888354
FREM2	Neuronal_IPC	diploid	chimp	C3651	-7.402629228068241	1.8091783551286007	-15.303161445281212	-13.49398309015261	0.836211342358498	0.1637886576415019
FOXO1	Neuronal_IPC	diploid	chimp	C3651	-9.781234573401106	1.1998048627291702	-19.43365333148177	-18.2338484687526	0.6987470081364024	0.3012529918635975
SACS	Neuronal_IPC	diploid	chimp	C3651	-8.52803530232818	0.0595303291641187	-17.422634686627642	-17.363104357463524	0.0577930431915495	0.9422069568084503
CENPJ	Neuronal_IPC	diploid	chimp	C3651	-8.343096532651906	-0.714718872063287	-17.09471117675518	-17.809430048818466	0.5106703433016715	0.4893296566983285
OBI1	Neuronal_IPC	diploid	chimp	C3651	-9.99938442737117	-0.306789693473938	-19.74612669905921	-20.05291639253316	0.2641946707008494	0.7358053292991505
USP12	Neuronal_IPC	diploid	chimp	C3651	-9.2598200993701	-0.0530296220074609	-18.64162516048584	-18.6946547824933	0.0516480800214271	0.9483519199785728
PAN3	Neuronal_IPC	diploid	chimp	C3651	-8.259066766158538	-0.3913694586803232	-16.943066968318874	-17.334436426999197	0.3238696923233927	0.6761303076766073
GPR180	Neuronal_IPC	diploid	chimp	C3651	-10.178253977620752	-0.2122124007494185	-19.99401833702673	-20.20623073777615	0.1912071088949599	0.80879289110504
FARP1	Neuronal_IPC	diploid	chimp	C3651	-7.550057101074624	0.1923194985886276	-15.59769872588306	-15.405379227294432	0.1749567737690775	0.8250432262309224
ING1	Neuronal_IPC	diploid	chimp	C3651	-10.981344138979695	-0.2051316775983914	-21.01464130613444	-21.21977298373283	0.1854599473284757	0.8145400526715243
SLITRK5	Neuronal_IPC	diploid	chimp	C3651	-10.320096729861408	0.8449279271460101	-20.18526730121948	-19.340339374073466	0.5704116812488084	0.4295883187511917
SUGT1	Neuronal_IPC	diploid	chimp	C3651	-9.598303715321366	-0.3472150647960852	-19.163033634336607	-19.51024869913269	0.2933466643413297	0.7066533356586703
SKA3	Neuronal_IPC	diploid	chimp	C3651	-8.930634968143606	-0.3416174225560873	-18.10879830266169	-18.450415725217777	0.2893799800985117	0.7106200199014883
MICU2	Neuronal_IPC	diploid	chimp	C3651	-8.839813514967897	-0.2904839875264464	-17.957324829497143	-18.24780881702359	0.2520984950306761	0.7479015049693238
KBTBD6	Neuronal_IPC	diploid	chimp	C3651	-10.926840888665414	-0.6192505700881412	-20.95015343008838	-21.56940400017652	0.4616522596481752	0.5383477403518248
UPF3A	Neuronal_IPC	diploid	chimp	C3651	-9.593006829622524	-0.5773718593249731	-19.1550808857322	-19.73245274505717	0.4386282064249135	0.5613717935750865
NAA16	Neuronal_IPC	diploid	chimp	C3651	-9.295343228032657	-0.223648860725195	-18.697606346680264	-18.92125520740546	0.2004041454109489	0.7995958545890509
NBEA	Neuronal_IPC	diploid	chimp	C3651	-8.139481060495164	0.8814083847290117	-16.724404902005464	-15.842996517276452	0.5858008510593278	0.4141991489406723
PCCA	Neuronal_IPC	diploid	chimp	C3651	-8.08302568365775	-0.2064280755733385	-16.620012412918808	-16.826440488492146	0.1865152312215247	0.8134847687784753
DLEU1	Neuronal_IPC	diploid	chimp	C3651	-9.001580784981622	1.738253903567735	-18.225778688292788	-16.487524784725053	0.8241728561139667	0.1758271438860332
KCTD12	Neuronal_IPC	diploid	chimp	C3651	-9.03491681953739	1.32447226516436	-18.2803382965565	-16.95586603139214	0.7340567304100327	0.2659432695899672
GPC5	Neuronal_IPC	diploid	chimp	C3651	-7.006805539773226	2.2139978834633407	-14.487184000060733	-12.273186116597392	0.8907370463835315	0.1092629536164685
ZDHHC20	Neuronal_IPC	diploid	chimp	C3651	-8.219217225843659	-0.3916898797277071	-16.8705743673774	-17.26226424710511	0.324086303999423	0.6759136960005769
SPATA13	Neuronal_IPC	diploid	chimp	C3651	-9.413878570927736	0.905070033849821	-18.882268332665674	-17.977198298815853	0.5954864455305455	0.4045135544694544
GPC6	Neuronal_IPC	diploid	chimp	C3651	-6.762041390146412	0.9875547890066424	-13.964246790069604	-12.976692001062965	0.6275136138231552	0.3724863861768449
LHFPL6	Neuronal_IPC	diploid	chimp	C3651	-7.8356689495373795	0.5581689074292521	-16.153819577857963	-15.59565067042871	0.4277440412898373	0.5722559587101627
PCDH9	Neuronal_IPC	diploid	chimp	C3651	-7.723922068089294	2.316857974355724	-15.938510429970734	-13.62165245561501	0.9014171506666604	0.0985828493333397
LAMP1	Neuronal_IPC	diploid	chimp	C3651	-8.758164301691652	-0.0485822033511667	-17.819499632235914	-17.86808183558708	0.0474209691013187	0.9525790308986812
IRS2	Neuronal_IPC	diploid	chimp	C3651	-10.31928180175434	1.7126357864359107	-20.18418198059227	-18.47154619415636	0.8196103032666077	0.1803896967333924
RASA3	Neuronal_IPC	diploid	chimp	C3651	-9.970793778339608	-0.011529091242938	-19.705808801453777	-19.717337892696715	0.011462885943729	0.988537114056271
POLR1D	Neuronal_IPC	diploid	chimp	C3651	-10.639134889682332	-0.0766783764853754	-20.59821025383313	-20.674888630318502	0.0738123105516947	0.9261876894483052
COL4A1	Neuronal_IPC	diploid	chimp	C3651	-7.283878392276951	1.7857614578464087	-15.062214168373831	-13.276452710527424	0.8323306607549794	0.1676693392450205
B3GLCT	Neuronal_IPC	diploid	chimp	C3651	-9.437372139278349	-0.0602962522002422	-18.91847731450165	-18.978773566701896	0.0585144249078619	0.941485575092138
GTF2F2	Neuronal_IPC	diploid	chimp	C3651	-9.453268862382153	-0.3013056066765572	-18.942904474461724	-19.24421008113828	0.2601483654053907	0.7398516345946092
NHLRC3	Neuronal_IPC	diploid	chimp	C3651	-10.504951055148169	-0.4446228076448512	-20.427436292680337	-20.87205910032519	0.3589339643576961	0.641066035642304
HMGB1	Neuronal_IPC	diploid	chimp	C3651	-7.729352011934329	-0.6323434307305078	-15.949040229625073	-16.58138366035558	0.4686548297195152	0.5313451702804848
MPHOSPH8	Neuronal_IPC	diploid	chimp	C3651	-9.30264475183968	-0.2365086840084593	-18.70907625465912	-18.945584938667576	0.2106209727019462	0.7893790272980538
TFDP1	Neuronal_IPC	diploid	chimp	C3651	-9.240557704874655	-0.1530333577833929	-18.61114579737125	-18.764179155154643	0.1418989030165564	0.8581010969834436
CHAMP1	Neuronal_IPC	diploid	chimp	C3651	-9.57932353297943	-0.5217627664889477	-19.13450635464157	-19.65626912113052	0.4065265297808369	0.5934734702191631
NALF1	Neuronal_IPC	diploid	chimp	C3651	-8.742542474804285	2.427987210194811	-17.79295176096698	-15.364964550772168	0.911785789326002	0.0882142106739981
MZT1	Neuronal_IPC	diploid	chimp	C3651	-10.236298274441694	-0.4606327353072644	-20.072850124250465	-20.53348285955773	0.3691156636026767	0.6308843363973233
TRIM13	Neuronal_IPC	diploid	chimp	C3651	-10.259206566499618	-0.2071378999923041	-20.103745394720303	-20.31088329471261	0.1870924576859041	0.8129075423140959
NAXD	Neuronal_IPC	diploid	chimp	C3651	-10.512408432205248	-0.8494759711700546	-20.4370378825767	-21.286513853746754	0.5723610316089325	0.4276389683910675
MIR17HG	Neuronal_IPC	diploid	chimp	C3651	-10.457715501997656	0.9022776722156856	-20.366316563235536	-19.46403889101985	0.5943553188781998	0.4056446811218002
LINC00598	Neuronal_IPC	diploid	chimp	C3651	-11.82938727904329	1.0347403151691523	-21.92839470042557	-20.89365438525642	0.6446813601938078	0.3553186398061921
DLEU2	Neuronal_IPC	diploid	chimp	C3651	-8.082349080328328	-0.2214971742345782	-16.618756768036313	-16.84025394227089	0.1986818135180411	0.8013181864819588
N4BP2L2	Neuronal_IPC	diploid	chimp	C3651	-8.711736741834798	-0.6721924896634627	-17.74043271197665	-18.41262520164011	0.489412108984949	0.510587891015051
ALG11	Neuronal_IPC	diploid	chimp	C3651	-9.935473197102713	-0.300399281937647	-19.655736112476166	-19.956135394413813	0.2594775156078718	0.7405224843921282
LINC00621	Neuronal_IPC	diploid	chimp	C3651	-11.247534909677157	0.3138741771869107	-21.319598150466813	-21.005723973279903	0.269389050098632	0.730610949901368
DACH1	Neuronal_IPC	diploid	chimp	C3651	-8.634318945425177	2.231052506286636	-17.607465941464532	-15.376413435177897	0.8925846846754478	0.107415315324552
ENSG00000278390	Neuronal_IPC	diploid	chimp	C3651	-9.928212851264048	0.2833688774632072	-19.64540717846568	-19.362038301002475	0.2467581173484695	0.7532418826515304
ENSG00000290476	Neuronal_IPC	diploid	chimp	C3651	-10.684901539129491	-0.0658695187073589	-20.655492262082145	-20.721361780789504	0.0637469801737944	0.9362530198262056
ENSG00000290856	Neuronal_IPC	diploid	chimp	C3651	-11.463200053098047	-0.2363616764268741	-21.55449985221127	-21.79086152863814	0.2105049194700456	0.7894950805299544
MRPS31P5	Neuronal_IPC	diploid	chimp	C3651	-10.845785893267902	-0.1796292326825863	-20.852962803681983	-21.03259203636457	0.1644200402744	0.8355799597256
MAP3K9	Neuronal_IPC	diploid	chimp	C3651	-11.61032357780878	0.2994682213389197	-21.708494874943938	-21.40902665360501	0.258787723230761	0.741212276769239
POMT2	Neuronal_IPC	diploid	chimp	C3651	-10.520903726608111	-0.2340613399332056	-20.44795994847412	-20.682021288407324	0.2086867246965911	0.7913132753034088
BTBD7	Neuronal_IPC	diploid	chimp	C3651	-8.696329593020328	-0.7038710794191942	-17.714082494394496	-18.41795357381369	0.5053333014254888	0.4946666985745112
UBR7	Neuronal_IPC	diploid	chimp	C3651	-9.94721504037526	-0.0519097781915115	-19.672414518167493	-19.724324296359004	0.0505854791260208	0.9494145208739792
MAP4K5	Neuronal_IPC	diploid	chimp	C3651	-8.427356196408821	-0.5922813842071867	-17.245109468137507	-17.837390852344694	0.4469359073174206	0.5530640926825794
ANGEL1	Neuronal_IPC	diploid	chimp	C3651	-11.05032624374433	0.0039381318541027	-21.09526278081099	-21.091324648956885	0.003930387582176	0.996069612417824
CCDC88C	Neuronal_IPC	diploid	chimp	C3651	-10.720536556200903	0.7397502630951821	-20.699753671662883	-19.9600034085677	0.5227669166467744	0.4772330833532255
MNAT1	Neuronal_IPC	diploid	chimp	C3651	-8.301772320772523	-0.2106753411356336	-17.020342186705175	-17.23101752784081	0.1899629901086968	0.8100370098913032
SAMD4A	Neuronal_IPC	diploid	chimp	C3651	-8.171303104677765	1.0023180823029616	-16.78291850674171	-15.780600424438749	0.6329723460129381	0.3670276539870619
NRXN3	Neuronal_IPC	diploid	chimp	C3651	-9.562156132605129	2.292674627837698	-19.10863101086017	-16.81595638302247	0.8990040263551217	0.1009959736448783
ZNF839	Neuronal_IPC	diploid	chimp	C3651	-11.038172651652866	-0.469746146806905	-21.08113940289875	-21.55088554970565	0.3748390527560757	0.6251609472439243
SNAPC1	Neuronal_IPC	diploid	chimp	C3651	-10.976433590170092	0.1175778216332865	-21.008859700673145	-20.89128187903986	0.1109286799280577	0.8890713200719422
SLC39A9	Neuronal_IPC	diploid	chimp	C3651	-9.213905504933964	-0.344280071298936	-18.56883003642735	-18.91311010772629	0.2912695947946483	0.7087304052053517
ARID4A	Neuronal_IPC	diploid	chimp	C3651	-9.242089449112552	-0.4502315985842564	-18.61357269506848	-19.063804293652733	0.3625195050562255	0.6374804949437745
FUT8	Neuronal_IPC	diploid	chimp	C3651	-8.527308140620336	0.4282788999009847	-17.42136101125153	-16.993082111350546	0.3483703499920468	0.6516296500079531
TDP1	Neuronal_IPC	diploid	chimp	C3651	-9.361115813461817	-0.2635596823390251	-18.80047756918892	-19.064037251527942	0.231688233572476	0.7683117664275241
SPATA7	Neuronal_IPC	diploid	chimp	C3651	-10.62022807081938	0.018267134525409	-20.574403071217887	-20.55613593669248	0.0181013017221485	0.9818986982778516
JKAMP	Neuronal_IPC	diploid	chimp	C3651	-9.98106578828888	-0.2015490916676903	-19.720316200391363	-19.921865292059053	0.1825365540687942	0.8174634459312058
FOXN3	Neuronal_IPC	diploid	chimp	C3651	-7.755908337166733	0.033321876563125	-16.000439024096785	-15.96711714753366	0.0327728182819117	0.9672271817180884
AP5M1	Neuronal_IPC	diploid	chimp	C3651	-10.270043660627136	-0.3915474200315251	-20.11831801085482	-20.509865430886347	0.3239900066805651	0.6760099933194348
SYNE2	Neuronal_IPC	diploid	chimp	C3651	-7.055082631052124	-0.2565158764714485	-14.588670774823465	-14.845186651294911	0.2262572898420901	0.7737427101579099
PLEKHH1	Neuronal_IPC	diploid	chimp	C3651	-11.20832347970147	0.5372855200665254	-21.27571866855957	-20.738433148493044	0.4156677402832339	0.5843322597167661
GALC	Neuronal_IPC	diploid	chimp	C3651	-10.238481041123444	-0.2535214041196632	-20.0757992112744	-20.32932061539406	0.2239368662008178	0.7760631337991822
ATXN3	Neuronal_IPC	diploid	chimp	C3651	-9.6496223281439	-0.3927348411619427	-19.239743150804504	-19.632477991966446	0.3247922388430352	0.6752077611569648
GOLGA5	Neuronal_IPC	diploid	chimp	C3651	-9.288284092554385	-0.3061523997735556	-18.68650533150004	-18.992657731273592	0.2637255971468448	0.7362744028531553
EML1	Neuronal_IPC	diploid	chimp	C3651	-9.143519544691094	-0.2757920597057506	-18.45627811828457	-18.73207017799032	0.2410292650482995	0.7589707349517005
KIF26A	Neuronal_IPC	diploid	chimp	C3651	-10.73203033436391	-0.285313853543176	-20.7139663769916	-20.99928023053477	0.2482217309845054	0.7517782690154946
ATG2B	Neuronal_IPC	diploid	chimp	C3651	-9.403209914607762	-0.4343576410678693	-18.8657827971386	-19.300140438206466	0.3523194231142265	0.6476805768857736
TMEM260	Neuronal_IPC	diploid	chimp	C3651	-9.476771258096637	-0.3327430431907814	-18.978910180554507	-19.31165322374529	0.2830456031972191	0.7169543968027808
EXOC5	Neuronal_IPC	diploid	chimp	C3651	-8.925889585081954	-0.6882207659585405	-18.10093171723276	-18.78915248319129	0.4975307153333149	0.5024692846666851
PTPN21	Neuronal_IPC	diploid	chimp	C3651	-9.548185302512367	-0.3479344881167527	-19.08752270507198	-19.43545719318873	0.2938548644032229	0.706145135596777
VASH1	Neuronal_IPC	diploid	chimp	C3651	-11.41105793094868	0.2995874246002402	-21.49870547871156	-21.19911805411132	0.2588760728855945	0.7411239271144054
SEL1L	Neuronal_IPC	diploid	chimp	C3651	-8.519494755215938	-0.0538829684766532	-17.407667496124784	-17.461550464601437	0.0524570075870631	0.9475429924129368
RDH11	Neuronal_IPC	diploid	chimp	C3651	-9.56413547183152	-0.2428002696981188	-19.111617865474106	-19.35441813517222	0.2155718277980441	0.7844281722019558
ACTN1	Neuronal_IPC	diploid	chimp	C3651	-8.241384438516993	0.115804740116122	-16.91094593290981	-16.79514119279369	0.109350885637408	0.890649114362592
ZFYVE26	Neuronal_IPC	diploid	chimp	C3651	-9.68905127570072	-0.4489809195777176	-19.298261279402745	-19.747242198980462	0.3617217228033544	0.6382782771966456
PALS1	Neuronal_IPC	diploid	chimp	C3651	-9.028846753366674	-0.2272275981116003	-18.27042307318508	-18.49765067129668	0.2032605747359635	0.7967394252640366
FERMT2	Neuronal_IPC	diploid	chimp	C3651	-8.130068442455235	-0.4363257716070167	-16.707051749371395	-17.14337752097841	0.3535928894521445	0.6464071105478556
MARK3	Neuronal_IPC	diploid	chimp	C3651	-8.623002896000896	-0.7018386179084113	-17.587912772510563	-18.28975139041897	0.504326887998142	0.4956731120018581
PPP2R5C	Neuronal_IPC	diploid	chimp	C3651	-8.169226162999276	-0.6520014478654909	-16.779106712349755	-17.431108160215246	0.4789980257379909	0.5210019742620091
PSEN1	Neuronal_IPC	diploid	chimp	C3651	-9.192779671191396	-0.5792801987792232	-18.535170282310613	-19.11445048108984	0.4396984728264912	0.5603015271735088
MOK	Neuronal_IPC	diploid	chimp	C3651	-11.26513179205461	0.0053237311367163	-21.339172829221805	-21.33384909808509	0.0053095851943059	0.9946904148056942
HSP90AA1	Neuronal_IPC	diploid	chimp	C3651	-6.999360937961868	-0.2250873284201926	-14.471485577179456	-14.69657290559965	0.2015535113557507	0.7984464886442493
EXD2	Neuronal_IPC	diploid	chimp	C3651	-11.00822061206521	-0.0855845122433579	-21.046185196054548	-21.131769708297902	0.0820244403980604	0.9179755596019396
ARG2	Neuronal_IPC	diploid	chimp	C3651	-11.493923619706836	0.1475304802287879	-21.58707723927149	-21.439546759042702	0.1371638615223425	0.8628361384776575
L2HGDH	Neuronal_IPC	diploid	chimp	C3651	-11.263650340648471	-0.1079819245356362	-21.337527666737632	-21.445509591273268	0.1023561783872955	0.8976438216127045
TXNDC16	Neuronal_IPC	diploid	chimp	C3651	-9.888503542264829	0.0612121433412015	-19.588696264273853	-19.527484120932648	0.0593763284402738	0.940623671559726
RTRAF	Neuronal_IPC	diploid	chimp	C3651	-10.814632867018885	-0.3529000081951317	-20.815198723159043	-21.16809873135417	0.297352551148706	0.7026474488512939
NID2	Neuronal_IPC	diploid	chimp	C3651	-7.598209242017088	0.8046753255832845	-15.692795978100037	-14.888120652516752	0.5527668918617705	0.4472331081382296
PPP1R13B	Neuronal_IPC	diploid	chimp	C3651	-10.933525362099674	0.3949034115888814	-20.958099891195968	-20.56319647960709	0.326254887923949	0.6737451120760509
DDX24	Neuronal_IPC	diploid	chimp	C3651	-9.090540068112691	-0.4310218365902152	-18.37079485192748	-18.801816688517693	0.3501552797730455	0.6498447202269544
ZBTB25	Neuronal_IPC	diploid	chimp	C3651	-11.001030804472965	-0.2199274707636505	-21.03776337143128	-21.25769084219493	0.1974229938510771	0.8025770061489229
RCOR1	Neuronal_IPC	diploid	chimp	C3651	-8.630564732885858	-0.3944485058612449	-17.600982307128525	-17.99543081298977	0.3259483276907823	0.6740516723092178
GPATCH2L	Neuronal_IPC	diploid	chimp	C3651	-8.941330710374134	-0.7340776981355859	-18.12650966072445	-18.86058735886004	0.5200520882401465	0.4799479117598536
PAPOLA	Neuronal_IPC	diploid	chimp	C3651	-8.522932506948814	-0.797204914330358	-17.413694162996673	-18.21089907732703	0.5494133661056294	0.4505866338943706
CCNK	Neuronal_IPC	diploid	chimp	C3651	-8.942370503008783	-0.8081804359690815	-18.12823005123088	-18.93641048719996	0.5543317491730445	0.4456682508269555
PPP2R3C	Neuronal_IPC	diploid	chimp	C3651	-10.3126948001034	-0.2700892758044979	-20.17540370635709	-20.44549298216159	0.2366886539395996	0.7633113460604004
HAUS4	Neuronal_IPC	diploid	chimp	C3651	-10.864578811064929	-0.3978629830325638	-20.87563387427552	-21.27349685730809	0.3282459369387562	0.6717540630612437
SLC7A8	Neuronal_IPC	diploid	chimp	C3651	-10.995189964169183	1.3834267942912923	-21.03091275360365	-19.64748595931236	0.7492820794422133	0.2507179205577867
OSGEP	Neuronal_IPC	diploid	chimp	C3651	-10.256051199510816	-0.2656372227850063	-20.099497208692654	-20.36513443147766	0.2332827754062494	0.7667172245937506
SLC22A17	Neuronal_IPC	diploid	chimp	C3651	-10.695686885424642	-0.1531475801899979	-20.66891987524805	-20.82206745543805	0.1419969117914585	0.8580030882085414
RNF31	Neuronal_IPC	diploid	chimp	C3651	-10.822414194115591	-0.1775413799689324	-20.82465264356916	-21.00219402353809	0.1626736499194864	0.8373263500805136
SCFD1	Neuronal_IPC	diploid	chimp	C3651	-8.55480944390824	-0.3331638704784474	-17.469445256956327	-17.802609127434774	0.2833472536955736	0.7166527463044264
G2E3	Neuronal_IPC	diploid	chimp	C3651	-7.963031632441493	-0.1969943857038103	-16.39564977776891	-16.59264416347272	0.1788047562669563	0.8211952437330435
HECTD1	Neuronal_IPC	diploid	chimp	C3651	-7.770359150391975	-0.8430621462215306	-16.028338638302746	-16.871400784524276	0.5696094153648451	0.4303905846351549
HNRNPC	Neuronal_IPC	diploid	chimp	C3651	-7.740920623604349	-0.8533700463809205	-15.971451161196374	-16.824821207577294	0.5740230517989192	0.4259769482010808
SUPT16H	Neuronal_IPC	diploid	chimp	C3651	-7.653720189599897	-0.3699307823599121	-15.80175240540802	-16.171683187767933	0.3092178567076304	0.6907821432923695
TOX4	Neuronal_IPC	diploid	chimp	C3651	-9.658801799322454	-0.653866111990677	-19.25339930483213	-19.907265416822803	0.4799686142365459	0.5200313857634541
KHNYN	Neuronal_IPC	diploid	chimp	C3651	-9.980425257493756	-0.3499305924691427	-19.719412286388405	-20.069342878857547	0.2952629979235313	0.7047370020764687
FKBP3	Neuronal_IPC	diploid	chimp	C3651	-10.321644471402156	-0.4075756176916094	-20.18732815392049	-20.594903771612096	0.3347388560160384	0.6652611439839616
RBM23	Neuronal_IPC	diploid	chimp	C3651	-9.619519254615517	-0.460425476474775	-19.19482078409595	-19.655246260570724	0.3689848937005386	0.6310151062994612
PRMT5	Neuronal_IPC	diploid	chimp	C3651	-9.927618862755727	-0.1383720316779317	-19.644561594046312	-19.782933625724244	0.1292253242862847	0.8707746757137153
AP4S1	Neuronal_IPC	diploid	chimp	C3651	-10.763950854196883	0.2219002537109489	-20.75327559171724	-20.53137533800629	0.1990047433454894	0.8009952566545105
POLE2	Neuronal_IPC	diploid	chimp	C3651	-10.282794718608033	-0.060125732907597	-20.13542910244014	-20.19555483534773	0.0583538697650759	0.9416461302349242
VCPKMT	Neuronal_IPC	diploid	chimp	C3651	-11.01165920975997	0.072608584745744	-21.05020873780839	-20.97760015306265	0.0700352388095079	0.9299647611904922
SOS2	Neuronal_IPC	diploid	chimp	C3651	-8.902032416701307	-0.3592809824234387	-18.061302943378745	-18.420583925802184	0.3018218519999991	0.6981781480000009
CDKL1	Neuronal_IPC	diploid	chimp	C3651	-10.461574634020277	0.5771570825448541	-20.37132963452745	-19.7941725519826	0.4385076238499346	0.5614923761500653
NIN	Neuronal_IPC	diploid	chimp	C3651	-8.348063050639853	-0.0756281302273684	-17.103622228543404	-17.179250358770773	0.0728390744172934	0.9271609255827068
PSMC6	Neuronal_IPC	diploid	chimp	C3651	-10.34534622525127	-0.5460173799968366	-20.21881747976964	-20.76483485976648	0.4207478361074802	0.5792521638925198
GNPNAT1	Neuronal_IPC	diploid	chimp	C3651	-10.403783242529803	-0.3652040549746829	-20.29589268617444	-20.66109674114912	0.3059449889503938	0.6940550110496062
DDHD1	Neuronal_IPC	diploid	chimp	C3651	-9.152887804466893	0.1269407243920427	-18.471325551039392	-18.34438482664735	0.1192141198316489	0.880785880168351
CDKN3	Neuronal_IPC	diploid	chimp	C3651	-9.997997005123937	-0.1026272727718444	-19.744174607539414	-19.84680188031125	0.0975367165601676	0.9024632834398324
CNIH1	Neuronal_IPC	diploid	chimp	C3651	-10.23665487849414	-0.5767589777511651	-20.073332000246253	-20.65009097799742	0.4382840465427235	0.5617159534572764
CGRRF1	Neuronal_IPC	diploid	chimp	C3651	-11.537225207654773	-0.2044253902713854	-21.63261616345984	-21.83704155373122	0.1848844448007878	0.8151155551992123
ATP6V1D	Neuronal_IPC	diploid	chimp	C3651	-10.100408285546164	-0.0785205554556469	-19.88705467497014	-19.965575230425788	0.0755169434342232	0.9244830565657768
PSMA3	Neuronal_IPC	diploid	chimp	C3651	-10.540481768420689	-0.5557901835851311	-20.473066293758425	-21.02885647734356	0.4263811821057196	0.5736188178942804
VTI1B	Neuronal_IPC	diploid	chimp	C3651	-10.245915875667594	-0.3595537062504483	-20.08583587430085	-20.445389580551304	0.3020122358541695	0.6979877641458304
TIMM9	Neuronal_IPC	diploid	chimp	C3651	-11.550053345211625	-0.6987321939004404	-21.64602278105971	-22.34475497496015	0.5027847230739821	0.4972152769260179
KIAA0586	Neuronal_IPC	diploid	chimp	C3651	-8.398293849996227	-0.2342285426702232	-17.1934228601829	-17.427651402853122	0.2088190233814009	0.7911809766185992
TMED8	Neuronal_IPC	diploid	chimp	C3651	-10.136445338068643	-0.19737100746568	-19.93674775331798	-20.13411876078366	0.1791139780330118	0.8208860219669881
AHSA1	Neuronal_IPC	diploid	chimp	C3651	-10.429902238945091	-0.32687139788057	-20.330083535940464	-20.65695493382104	0.278823518112674	0.721176481887326
DAAM1	Neuronal_IPC	diploid	chimp	C3651	-8.598123177561973	0.2625009087897608	-17.544817265794737	-17.282316357004976	0.2308743346052766	0.7691256653947234
SPTLC2	Neuronal_IPC	diploid	chimp	C3651	-9.032871608664124	0.0017783527146484	-18.276998486111108	-18.27522013339646	0.0017767723823944	0.9982232276176056
RIN3	Neuronal_IPC	diploid	chimp	C3651	-11.097986786359993	0.332830491994109	-21.150313985698084	-20.81748349370397	0.2831082972599597	0.7168917027400403
LGMN	Neuronal_IPC	diploid	chimp	C3651	-9.834233723477729	-0.1655183814086882	-19.510593381734	-19.67611176314268	0.1525457143418148	0.8474542856581853
ALKBH1	Neuronal_IPC	diploid	chimp	C3651	-10.27879409008718	-0.0919504116987539	-20.13006461895884	-20.222015030657595	0.0878496195885342	0.912150380411466
SNW1	Neuronal_IPC	diploid	chimp	C3651	-9.2022063249819	-0.5994677595863962	-18.550202670152338	-19.14967042973873	0.4508961864263543	0.5491038135736457
ITPK1	Neuronal_IPC	diploid	chimp	C3651	-9.76377230296353	0.0838769041997799	-19.40815885368995	-19.32428194949017	0.0804555588124972	0.9195444411875028
DHRS7	Neuronal_IPC	diploid	chimp	C3651	-10.772402055258803	-0.3165948791015403	-20.763643045068783	-21.080237924170323	0.2713741230884408	0.7286258769115592
PPM1A	Neuronal_IPC	diploid	chimp	C3651	-9.078601093748144	-0.4619531531445418	-18.35144034120833	-18.81339349435288	0.3699481448012499	0.6300518551987501
SIX4	Neuronal_IPC	diploid	chimp	C3651	-10.302416533348156	0.377496669320486	-20.16168590529194	-19.784189235971454	0.3144245149872862	0.6855754850127138
CEP128	Neuronal_IPC	diploid	chimp	C3651	-7.90980392235976	-0.3727559345684419	-16.29504570564382	-16.66780164021226	0.3111666672659394	0.6888333327340606
ERH	Neuronal_IPC	diploid	chimp	C3651	-10.30274928335422	-0.6132393363249022	-20.162130394852	-20.77536973117689	0.4584063794367822	0.5415936205632178
HIF1A	Neuronal_IPC	diploid	chimp	C3651	-8.20598864569534	-0.2809273893011834	-16.846427255524375	-17.12735464482556	0.2449168393943052	0.7550831606056948
SUSD6	Neuronal_IPC	diploid	chimp	C3651	-10.44389510088835	-0.0018275021874245	-20.348335034089267	-20.35016253627669	0.0018258333220751	0.9981741666779248
SRSF5	Neuronal_IPC	diploid	chimp	C3651	-8.963277763459512	-0.7276497227087866	-18.162768449172688	-18.890418171881475	0.51695705812537	0.48304294187463
EIF5	Neuronal_IPC	diploid	chimp	C3651	-8.764134067970735	-0.4068791084730847	-17.829629609302792	-18.23650871777588	0.3342753340916194	0.6657246659083804
DICER1	Neuronal_IPC	diploid	chimp	C3651	-7.94000278648571	-0.6753252971217343	-16.352205110465626	-17.02753040758736	0.4910091795744954	0.5089908204255046
ZFYVE21	Neuronal_IPC	diploid	chimp	C3651	-10.975905390683822	-0.0468903983443064	-21.00823747017035	-21.055127868514656	0.0458080271204688	0.9541919728795312
MTHFD1	Neuronal_IPC	diploid	chimp	C3651	-9.417449521144864	0.2816828921861756	-18.88778031909184	-18.606097426905663	0.2454870914598872	0.7545129085401128
ZC3H14	Neuronal_IPC	diploid	chimp	C3651	-8.919378154645663	-0.5646042492659298	-18.090128909210183	-18.65473315847612	0.4314148797833944	0.5685851202166056
PCNX1	Neuronal_IPC	diploid	chimp	C3651	-8.294170603067311	-0.4320407514580858	-17.006618218560877	-17.438658970018963	0.3508170790044979	0.6491829209955021
GSKIP	Neuronal_IPC	diploid	chimp	C3651	-11.06133960968086	-0.223251101685694	-21.10803124772406	-21.331282349409754	0.2000860356705203	0.7999139643294797
VRK1	Neuronal_IPC	diploid	chimp	C3651	-8.996150073491231	-0.4067300930761312	-18.21686582586181	-18.623595918937937	0.3341761234744962	0.6658238765255038
PSMC1	Neuronal_IPC	diploid	chimp	C3651	-10.191938112900733	-0.5474048312289456	-20.012674289072027	-20.560079120300973	0.4215509629574695	0.5784490370425305
RPS6KA5	Neuronal_IPC	diploid	chimp	C3651	-8.913118563849364	1.2383422477711112	-18.079734553543968	-16.841392305772857	0.710135656874311	0.2898643431256891
PPP4R3A	Neuronal_IPC	diploid	chimp	C3651	-9.0501917096911	-0.7488780180564804	-18.305251064656044	-19.054129082712524	0.527103163087083	0.4728968369129169
C14orf93	Neuronal_IPC	diploid	chimp	C3651	-11.476221962637704	-0.2581053979489667	-21.568334484882072	-21.82643988283104	0.2274861935547932	0.7725138064452068
PSMB5	Neuronal_IPC	diploid	chimp	C3651	-10.269167396466427	-0.2726269692364447	-20.11714072268992	-20.38976769192636	0.238623248387002	0.761376751612998
YY1	Neuronal_IPC	diploid	chimp	C3651	-8.907576109194355	-0.7879449933931576	-18.070523376136048	-18.85846836952921	0.5452215917029593	0.4547784082970408
ACIN1	Neuronal_IPC	diploid	chimp	C3651	-8.160175946971073	-1.0637587437983709	-16.762485128888446	-17.826243872686817	0.654843983971238	0.3451560160287619
CCNB1IP1	Neuronal_IPC	diploid	chimp	C3651	-10.619701134009668	-0.3176864189947928	-20.573738360915254	-20.891424779910047	0.2721690133941827	0.7278309866058172
TRIP11	Neuronal_IPC	diploid	chimp	C3651	-8.034309717642303	-0.6097786919238288	-16.529330904347685	-17.139109596271513	0.4565288696830782	0.5434711303169218
APEX1	Neuronal_IPC	diploid	chimp	C3651	-10.246620745419824	-0.2737733466369008	-20.086786742010663	-20.360560088647567	0.2394955733859188	0.7605044266140812
PABPN1	Neuronal_IPC	diploid	chimp	C3651	-8.790030608427637	-0.900783303415828	-17.87347627833884	-18.774259581754663	0.5937486829669056	0.4062513170330944
EFS	Neuronal_IPC	diploid	chimp	C3651	-9.86009379216458	-0.3860986782410087	-19.547896172359486	-19.93399485060049	0.3202965495699543	0.6797034504300457
ARHGAP5	Neuronal_IPC	diploid	chimp	C3651	-7.8559231157342415	-0.684404583411677	-16.192531309747658	-16.876935893159335	0.4956095373674725	0.5043904626325275
SRP54	Neuronal_IPC	diploid	chimp	C3651	-9.13244121605625	-0.4617911128965097	-18.43845741855641	-18.90024853145292	0.3698460427702647	0.6301539572297353
CHD8	Neuronal_IPC	diploid	chimp	C3651	-8.288912627702762	-0.7893423849841242	-16.99711767013816	-17.786460055122284	0.5458566514095795	0.4541433485904205
PRORP	Neuronal_IPC	diploid	chimp	C3651	-9.411936687959503	-0.4365289118629292	-18.87926966024572	-19.31579857210865	0.3537241874216018	0.6462758125783982
DCAF11	Neuronal_IPC	diploid	chimp	C3651	-10.688120470567886	-0.4259587355486439	-20.6595026416656	-21.08546137721424	0.3468567068357389	0.6531432931642611
PSMA6	Neuronal_IPC	diploid	chimp	C3651	-10.418607658177155	-0.3659683742677266	-20.31531807169896	-20.681286445966688	0.3064752659095024	0.6935247340904975
PSME2	Neuronal_IPC	diploid	chimp	C3651	-10.961557181011594	-0.4251657236453746	-20.99130996675284	-21.41647569039821	0.3463385510050026	0.6536614489949973
BRMS1L	Neuronal_IPC	diploid	chimp	C3651	-10.110655371125468	-0.489838075980522	-19.9012157846743	-20.39105386065482	0.3872743988556212	0.6127256011443788
TM9SF1	Neuronal_IPC	diploid	chimp	C3651	-10.425982180724404	-0.4055205700496032	-20.32496220926707	-20.73048277931668	0.3333703069356358	0.666629693064364
SEC23A	Neuronal_IPC	diploid	chimp	C3651	-8.373402302254373	-0.1827543440795516	-17.14899661114105	-17.331750955220603	0.1670272447055739	0.832972755294426
GMPR2	Neuronal_IPC	diploid	chimp	C3651	-11.004260405731738	-0.6037761119410625	-21.04154788239149	-21.64532399433256	0.4532568302403515	0.5467431697596484
PNN	Neuronal_IPC	diploid	chimp	C3651	-8.275144458124949	-0.819580480214711	-16.972209512136555	-17.791789992351266	0.5593835369381555	0.4406164630618445
NFATC4	Neuronal_IPC	diploid	chimp	C3651	-10.04630139394482	-0.2146520319966569	-19.81187304478278	-20.02652507677944	0.1931778603737401	0.8068221396262599
YLPM1	Neuronal_IPC	diploid	chimp	C3651	-7.932945076867245	-0.9486779383526206	-16.33886564151341	-17.287543579866032	0.612747342939859	0.387252657060141
FCF1	Neuronal_IPC	diploid	chimp	C3651	-10.143134876825352	-0.2780512378314696	-19.945938776690653	-20.223990014522123	0.2427419797385232	0.7572580202614767
NEK9	Neuronal_IPC	diploid	chimp	C3651	-8.78087177891815	-0.5988688449828387	-17.857986981476596	-18.456855826459435	0.4505672216324596	0.5494327783675405
ACYP1	Neuronal_IPC	diploid	chimp	C3651	-11.84365713514257	-0.1499593800515839	-21.94232904591501	-22.09228842596659	0.1392570609512533	0.8607429390487467
IFT43	Neuronal_IPC	diploid	chimp	C3651	-9.701607846043284	-0.0401515057892147	-19.316820550774413	-19.356972056563627	0.0393561149834992	0.9606438850165008
DNAL1	Neuronal_IPC	diploid	chimp	C3651	-11.048336990321191	0.0450921745883193	-21.092953488541703	-21.047861313953387	0.0440906327801958	0.955909367219804
IRF2BPL	Neuronal_IPC	diploid	chimp	C3651	-10.854473705678805	-0.3355263041795452	-20.86345373680437	-21.19898004098392	0.2850383000165276	0.7149616999834724
AREL1	Neuronal_IPC	diploid	chimp	C3651	-9.750074321992573	-0.3560349957372714	-19.388110152537063	-19.74414514827433	0.2995518928916012	0.7004481071083988
MLH3	Neuronal_IPC	diploid	chimp	C3651	-9.802952532730655	-0.5236651876670528	-19.465261347142533	-19.988926534809583	0.4076544930084649	0.5923455069915351
TTLL5	Neuronal_IPC	diploid	chimp	C3651	-8.461277705861816	-0.3672239776479991	-17.30518773448049	-17.67241171212849	0.307345511453974	0.692654488546026
ABCD4	Neuronal_IPC	diploid	chimp	C3651	-10.841706011399218	-0.2008679830758311	-20.848030057651965	-21.0488980407278	0.1819795830348932	0.8180204169651067
DLST	Neuronal_IPC	diploid	chimp	C3651	-9.84910786601187	-0.3733643940543949	-19.53206826473945	-19.90543265879385	0.311585666956387	0.688414333043613
RBM25	Neuronal_IPC	diploid	chimp	C3651	-7.854458549083726	-1.0480891011173734	-16.189735310609723	-17.237824411727097	0.6493929159230352	0.3506070840769649
ALDH6A1	Neuronal_IPC	diploid	chimp	C3651	-10.32287217980168	-0.4246051552725056	-20.18896247620117	-20.61356763147367	0.3459720263486652	0.6540279736513348
NRDE2	Neuronal_IPC	diploid	chimp	C3651	-9.399998170938067	-0.4887010281112829	-18.860814690780668	-19.34951571889195	0.3865773042765636	0.6134226957234363
ZNF410	Neuronal_IPC	diploid	chimp	C3651	-9.7130550363602	-0.3465725218495912	-19.33370791766472	-19.68028043951432	0.2928924633186809	0.7071075366813191
DMAC2L	Neuronal_IPC	diploid	chimp	C3651	-11.378418361586329	-0.4047203102787441	-21.463455591687183	-21.86817590196593	0.3328366164932027	0.6671633835067972
BMP4	Neuronal_IPC	diploid	chimp	C3651	-9.611449248383853	0.960029457680438	-19.182741953949968	-18.22271249626953	0.6171183929950381	0.3828816070049619
MAX	Neuronal_IPC	diploid	chimp	C3651	-10.056244732117012	-0.143061656553268	-19.82574076479228	-19.968802421345544	0.133299370525468	0.8667006294745321
KLC1	Neuronal_IPC	diploid	chimp	C3651	-8.770897923608329	-0.7682173803554555	-17.84109697314212	-18.60931435349757	0.5361608193942808	0.4638391806057192
PCNX4	Neuronal_IPC	diploid	chimp	C3651	-8.301442551331949	-0.6488532083753712	-17.019747109330044	-17.668600317705415	0.4773552021039605	0.5226447978960395
ATG14	Neuronal_IPC	diploid	chimp	C3651	-10.000461846524756	-0.2064394296935851	-19.747642307775266	-19.954081737468847	0.1865244675729728	0.8134755324270272
KTN1	Neuronal_IPC	diploid	chimp	C3651	-7.738133603439688	-0.7263274645112682	-15.966054959960593	-16.692382424471862	0.5163179281814385	0.4836820718185615
DLGAP5	Neuronal_IPC	diploid	chimp	C3651	-7.5281802978159105	-0.1716941828968945	-15.554314072121748	-15.726008255018645	0.1577632958232002	0.8422367041767997
L3HYPDH	Neuronal_IPC	diploid	chimp	C3651	-11.20793966725966	-0.0903863984296755	-21.27528738398954	-21.36567378241921	0.0864218880857038	0.9135781119142962
ZBTB1	Neuronal_IPC	diploid	chimp	C3651	-9.309425781810727	-0.5386183491722569	-18.71971733830784	-19.2583356874801	0.4164460365432322	0.5835539634567678
TRMT5	Neuronal_IPC	diploid	chimp	C3651	-10.577216158647902	-0.3807111327703368	-20.51993119064886	-20.9006423234192	0.3166247341693716	0.6833752658306284
SGPP1	Neuronal_IPC	diploid	chimp	C3651	-9.881765024281888	-0.1515796450106528	-19.57903598069284	-19.730615625703493	0.1406505633477496	0.8593494366522504
PLEKHG3	Neuronal_IPC	diploid	chimp	C3651	-9.349214158822326	-0.2885483524493822	-18.78193795035447	-19.07048630280385	0.250649428664057	0.749350571335943
BCL11B	Neuronal_IPC	diploid	chimp	C3651	-10.650838782820056	1.1612408314090068	-20.612905659556937	-19.45166482814793	0.6869025613852378	0.3130974386147622
NGDN	Neuronal_IPC	diploid	chimp	C3651	-10.343339420666217	-0.2809884205679722	-20.21615640822327	-20.49714482879124	0.2449629216698837	0.7550370783301161
RAB2B	Neuronal_IPC	diploid	chimp	C3651	-10.282755335995589	-0.4079157013354688	-20.13537631216612	-20.543292013501585	0.3349650619833475	0.6650349380166525
BCL2L2	Neuronal_IPC	diploid	chimp	C3651	-11.149332627758309	-0.3983268192648204	-21.209026563281448	-21.60735338254627	0.328557448561596	0.6714425514384039
AJUBA	Neuronal_IPC	diploid	chimp	C3651	-10.170891619109105	-0.1205013808116817	-19.98396288600119	-20.104464266812872	0.1135241367116943	0.8864758632883055
DTD2	Neuronal_IPC	diploid	chimp	C3651	-11.483380206238776	-0.5201907203478165	-21.5759225697326	-22.09611329008041	0.4055928283835661	0.5944071716164337
PARP2	Neuronal_IPC	diploid	chimp	C3651	-9.96926672215418	-0.2819840490487237	-19.703649994133027	-19.98563404318175	0.2457142839881637	0.7542857160118365
HEATR5A	Neuronal_IPC	diploid	chimp	C3651	-9.479283498822326	-0.2075340486840175	-18.98275128262317	-19.190285331307187	0.1874144261673688	0.8125855738326312
SNX6	Neuronal_IPC	diploid	chimp	C3651	-9.372034394995334	-0.5519301942284435	-18.81745663823797	-19.36938683246642	0.4241627407483128	0.5758372592516872
EAPP	Neuronal_IPC	diploid	chimp	C3651	-10.500674323053545	-0.1625850984498029	-20.42192399805573	-20.58450909650553	0.1500562417484745	0.8499437582515255
EGLN3	Neuronal_IPC	diploid	chimp	C3651	-10.435668315921411	1.0114646281643829	-20.337610036674853	-19.32614540851047	0.6363140753450484	0.3636859246549516
MIS18BP1	Neuronal_IPC	diploid	chimp	C3651	-7.484583424947486	-0.8056977322126428	-15.467521268039151	-16.273219000251796	0.5532239122862328	0.4467760877137672
NEDD8	Neuronal_IPC	diploid	chimp	C3651	-11.454591988260294	-0.0520158545771531	-21.54533273368881	-21.59734858826596	0.0506861842455588	0.9493138157544412
DAD1	Neuronal_IPC	diploid	chimp	C3651	-11.178695084456336	-0.318524266238505	-21.24232417984887	-21.560848446087373	0.2727785691872199	0.72722143081278
TEP1	Neuronal_IPC	diploid	chimp	C3651	-10.532605525442891	0.003728458902124	-20.462976809963315	-20.45924835106119	0.0037215168296556	0.9962784831703444
TRAF3	Neuronal_IPC	diploid	chimp	C3651	-9.560226767802412	0.045837352132242	-19.105718685193327	-19.059881333061085	0.0448026896373336	0.9551973103626664
ACTR10	Neuronal_IPC	diploid	chimp	C3651	-9.847222981841432	-0.6904891469708936	-19.52934978771162	-20.21983893468252	0.4986692153538447	0.5013307846461553
ERG28	Neuronal_IPC	diploid	chimp	C3651	-10.679346441952813	-0.0017450359479341	-20.648565608188267	-20.6503106441362	0.0017435142579675	0.9982564857420324
DGLUCY	Neuronal_IPC	diploid	chimp	C3651	-9.865773900428335	-0.0206817992500241	-19.556068667078414	-19.57675046632844	0.0204693976425643	0.9795306023574356
UNC79	Neuronal_IPC	diploid	chimp	C3651	-11.024375924784318	0.7378802445903254	-21.06506464680052	-20.3271844022102	0.5218736469946959	0.4781263530053041
NUMB	Neuronal_IPC	diploid	chimp	C3651	-8.846823293485857	-0.4866067969658054	-17.96908466002116	-18.455691456986965	0.3852913092464245	0.6147086907535755
COX16	Neuronal_IPC	diploid	chimp	C3651	-10.993188381450974	0.0026338571965071	-21.028563294287363	-21.025929437090856	0.0026303916379044	0.9973696083620956
MED6	Neuronal_IPC	diploid	chimp	C3651	-10.145754963552632	-0.3186114655382219	-19.949535761199154	-20.268147226737376	0.2728419796220129	0.727158020377987
EIF2S1	Neuronal_IPC	diploid	chimp	C3651	-9.920617839214916	-0.3060087507120812	-19.63458891687622	-19.9405976675883	0.2636198244229929	0.7363801755770071
TTC5	Neuronal_IPC	diploid	chimp	C3651	-11.067291022895834	-0.3729539108611454	-21.114919258860592	-21.487873169721738	0.3113030264370577	0.6886969735629422
NOVA1	Neuronal_IPC	diploid	chimp	C3651	-10.089248755242105	0.7550337295655254	-19.87160461976429	-19.11657089019877	0.5300052382559306	0.4699947617440694
MDGA2	Neuronal_IPC	diploid	chimp	C3651	-10.364484702026624	1.6540687670956444	-20.24414816589847	-18.590079398802825	0.8087299102017647	0.1912700897982353
TMX1	Neuronal_IPC	diploid	chimp	C3651	-9.61473335897281	-0.0218381819665047	-19.18765930700265	-19.20949748896916	0.0216014552293297	0.9783985447706705
FRMD6	Neuronal_IPC	diploid	chimp	C3651	-9.048994077959492	1.1733715348693927	-18.30329974721448	-17.129928212345085	0.6906777096712017	0.3093222903287983
PELI2	Neuronal_IPC	diploid	chimp	C3651	-9.32369623412601	0.951429444660718	-18.742075960047995	-17.790646515387277	0.6138114065084604	0.3861885934915395
ARMH4	Neuronal_IPC	diploid	chimp	C3651	-8.291570522377217	0.5061941060749149	-17.00192098531839	-16.495726879243474	0.3972146441519552	0.6027853558480448
SLC38A6	Neuronal_IPC	diploid	chimp	C3651	-9.7476110496347	0.008876134109304	-19.38450018405212	-19.37562404994281	0.0088368575249233	0.9911631424750768
NAA30	Neuronal_IPC	diploid	chimp	C3651	-10.415454028855814	-0.1702877733684538	-20.31118997905551	-20.481477752423963	0.1565779327396619	0.8434220672603381
DCAF5	Neuronal_IPC	diploid	chimp	C3651	-9.166423143229506	-0.3773321764165622	-18.493029896660648	-18.87036207307721	0.3143117334092672	0.6856882665907328
WDR89	Neuronal_IPC	diploid	chimp	C3651	-10.849032015365944	-0.2998303994480408	-20.856884714336623	-21.156715113784664	0.2590561254839745	0.7409438745160256
KCNH5	Neuronal_IPC	diploid	chimp	C3651	-8.633668749514188	1.939283018312457	-17.606343270579043	-15.667060252266586	0.8561929801766266	0.1438070198233734
STON2	Neuronal_IPC	diploid	chimp	C3651	-10.274588395624669	0.9844834099164856	-20.124421118181623	-19.139937708265137	0.6263678082243385	0.3736321917756615
EFCAB11	Neuronal_IPC	diploid	chimp	C3651	-8.856197707592464	0.256663629812305	-17.984793490343243	-17.72812986053094	0.2263716044670874	0.7736283955329125
PTGR2	Neuronal_IPC	diploid	chimp	C3651	-10.319976869810796	-0.3662720169667892	-20.185107681453708	-20.551379698420497	0.3066858176637591	0.6933141823362409
WARS1	Neuronal_IPC	diploid	chimp	C3651	-9.613808000139317	-0.1779251485788898	-19.186274007573008	-19.36419915615189	0.1629949278368044	0.8370050721631955
WDR20	Neuronal_IPC	diploid	chimp	C3651	-9.4698278506134	-0.3719438141684464	-18.968286335970475	-19.34023015013892	0.3106070244463128	0.6893929755536871
AKT1	Neuronal_IPC	diploid	chimp	C3651	-10.139948795038624	-0.2986910902325519	-19.94156259955674	-20.24025368978929	0.2582114802348845	0.7417885197651155
MIA2	Neuronal_IPC	diploid	chimp	C3651	-10.045389753641013	-0.2774447687686106	-19.81060044428796	-20.08804521305657	0.2422825868869372	0.7577174131130628
AKAP6	Neuronal_IPC	diploid	chimp	C3651	-10.200834073293626	1.0978916311758375	-20.02477886605768	-18.92688723488184	0.6664263609239092	0.3335736390760908
NPAS3	Neuronal_IPC	diploid	chimp	C3651	-9.580920507152657	2.321993372253722	-19.13690986373456	-16.81491649148084	0.9019221151174596	0.0980778848825404
FAM177A1	Neuronal_IPC	diploid	chimp	C3651	-10.122606491331991	-0.049286616877552	-19.91770073806377	-19.966987354941324	0.0480917423770141	0.951908257622986
MBIP	Neuronal_IPC	diploid	chimp	C3651	-10.13749737609568	-0.3418451539886789	-19.9381938848467	-20.28003903883538	0.2895417921881233	0.7104582078118766
MIPOL1	Neuronal_IPC	diploid	chimp	C3651	-8.731737252616716	0.4340645568514816	-17.77455582607923	-17.340491269227748	0.3521295703398135	0.6478704296601865
NUBPL	Neuronal_IPC	diploid	chimp	C3651	-9.448975234959814	0.0007459387133224	-18.93631265260386	-18.935566713890537	0.0007456605702039	0.999254339429796
VIPAS39	Neuronal_IPC	diploid	chimp	C3651	-10.50340559313595	-0.4456416597797385	-20.425444835790305	-20.871086495570044	0.3595867832372873	0.6404132167627127
SAV1	Neuronal_IPC	diploid	chimp	C3651	-10.249383882528967	-0.5503751209200622	-20.090513085416617	-20.64088820633668	0.4232665749753387	0.5767334250246613
PPP2R5E	Neuronal_IPC	diploid	chimp	C3651	-8.14628044051934	-0.6101495540079788	-16.73692736453501	-17.34707691854299	0.45673038514961	0.5432696148503898
OXA1L	Neuronal_IPC	diploid	chimp	C3651	-10.813770594095498	-0.4986952348077977	-20.81415023206525	-21.312845466873046	0.3926774436873548	0.6073225563126452
MIDEAS	Neuronal_IPC	diploid	chimp	C3651	-8.997975057294132	-0.3946479649257349	-18.21986175284581	-18.614509717771547	0.326082759999442	0.673917240000558
MMP14	Neuronal_IPC	diploid	chimp	C3651	-8.823247162492397	0.479217675554306	-17.929486837616615	-17.45026916206231	0.3807323294129949	0.6192676705870052
FBXO33	Neuronal_IPC	diploid	chimp	C3651	-10.4316462043217	0.0533987514650995	-20.332360767731	-20.278962016265893	0.0519980800496649	0.9480019199503352
LRFN5	Neuronal_IPC	diploid	chimp	C3651	-7.153654213043213	1.2204535636668048	-14.79418988281038	-13.573736319143574	0.704903708390263	0.295096291609737
SPTSSA	Neuronal_IPC	diploid	chimp	C3651	-11.25165884166864	-0.2940831496659833	-21.32419209808715	-21.61827524775313	0.2547854754717402	0.7452145245282596
CFL2	Neuronal_IPC	diploid	chimp	C3651	-10.40920294750673	-0.3466090422725934	-20.303000444104185	-20.64960948637678	0.2929182867134851	0.7070817132865149
GTF2A1	Neuronal_IPC	diploid	chimp	C3651	-9.018573179243043	-0.3821077632945986	-18.25362191286422	-18.635729676158817	0.3175784907473501	0.68242150925265
LRR1	Neuronal_IPC	diploid	chimp	C3651	-11.23442574642866	-0.4543065810793792	-21.30496844124369	-21.75927502232308	0.3651119412606405	0.6348880587393595
DNAAF2	Neuronal_IPC	diploid	chimp	C3651	-11.494790078144147	-0.4825500922662229	-21.587992772878504	-22.070542865144727	0.3827925526798217	0.6172074473201783
KLHDC2	Neuronal_IPC	diploid	chimp	C3651	-10.119003105559107	-0.4208040849527315	-19.912733877975523	-20.333537962928258	0.3434812892952479	0.6565187107047521
NEMF	Neuronal_IPC	diploid	chimp	C3651	-8.795489354363626	-0.5252898871960207	-17.88269869492087	-18.40798858211689	0.4086160951058986	0.5913839048941014
ARF6	Neuronal_IPC	diploid	chimp	C3651	-9.547708508260524	-0.2964434878820974	-19.086801517387983	-19.383245005270084	0.2565423595572014	0.7434576404427986
TTC8	Neuronal_IPC	diploid	chimp	C3651	-10.095417298902538	0.0803023896764364	-19.88014840048888	-19.79984601081244	0.0771627522662589	0.9228372477337412
DACT1	Neuronal_IPC	diploid	chimp	C3651	-9.286314815485843	0.3989647303554092	-18.683406414575177	-18.284441684219768	0.32898563262565	0.6710143673743499
PIP4P1	Neuronal_IPC	diploid	chimp	C3651	-11.343370286578836	-0.4118426758517585	-21.42532672846745	-21.83716940431921	0.3375715161483015	0.6624284838516985
NDRG2	Neuronal_IPC	diploid	chimp	C3651	-10.053099161655249	0.2818732463497609	-19.821356222357085	-19.539482976007324	0.2456307024645968	0.7543692975354033
ARHGEF40	Neuronal_IPC	diploid	chimp	C3651	-9.33785768751107	0.0715437277797122	-18.76421664679441	-18.692672919014697	0.0690444319152031	0.930955568084797
ZNF219	Neuronal_IPC	diploid	chimp	C3651	-11.73602230064932	-0.0327498859414381	-21.836047900957137	-21.86879778689857	0.0322194151493155	0.9677805848506844
METTL3	Neuronal_IPC	diploid	chimp	C3651	-10.643448810202994	-0.4393340155758417	-20.60363054535968	-21.04296456093552	0.355534517833686	0.6444654821663139
SALL2	Neuronal_IPC	diploid	chimp	C3651	-10.557358703186065	-0.2230725745280857	-20.49463675372677	-20.71770932825485	0.1999432165559714	0.8000567834440285
ZFYVE1	Neuronal_IPC	diploid	chimp	C3651	-10.723274611522552	-0.1239323857812131	-20.70314223944371	-20.827074625224924	0.1165604280601041	0.8834395719398959
TTC7B	Neuronal_IPC	diploid	chimp	C3651	-9.164336521109934	-0.2236837584517524	-18.489686729776405	-18.71337048822816	0.2004320490015501	0.7995679509984499
CPSF2	Neuronal_IPC	diploid	chimp	C3651	-9.10891918024715	-0.6567026358488272	-18.40052433606852	-19.05722697191735	0.4814416055940622	0.5185583944059378
IFI27L1	Neuronal_IPC	diploid	chimp	C3651	-11.014886002049796	-0.1898050488967299	-21.05398192462628	-21.24378697352301	0.1728796337454184	0.8271203662545816
CLMN	Neuronal_IPC	diploid	chimp	C3651	-9.033476363787102	1.3394988266465406	-18.27798614766344	-16.938487321016897	0.7380230684578609	0.2619769315421391
BAG5	Neuronal_IPC	diploid	chimp	C3651	-10.633484766372415	-0.4479931639779089	-20.591104476060167	-21.03909764003808	0.3610909483866212	0.6389090516133787
MAPK1IP1L	Neuronal_IPC	diploid	chimp	C3651	-8.733504792575395	-0.5797250982837953	-17.777566941047112	-18.357292039330908	0.4399476952547634	0.5600523047452366
MGAT2	Neuronal_IPC	diploid	chimp	C3651	-10.350543404640682	0.0318878408058225	-20.22570468055609	-20.19381683975027	0.0313847849110193	0.9686152150889809
STXBP6	Neuronal_IPC	diploid	chimp	C3651	-8.429121508650086	1.4323958558170862	-17.248242655006756	-15.81584679918967	0.7612637411462967	0.2387362588537032
FOS	Neuronal_IPC	diploid	chimp	C3651	-9.032906635424991	1.2796456898135415	-18.27705569273437	-16.99741000292083	0.7218641706451738	0.2781358293548261
TMED10	Neuronal_IPC	diploid	chimp	C3651	-8.949940436283102	-0.1398875641758792	-18.140747262521828	-18.280634826697707	0.1305440120962021	0.8694559879037979
CDCA4	Neuronal_IPC	diploid	chimp	C3651	-9.76055915774587	-0.4128738234182521	-19.40345996126686	-19.81633378468512	0.3382542256198043	0.6617457743801957
GPHN	Neuronal_IPC	diploid	chimp	C3651	-8.08897476837179	-0.0733895421398926	-16.631048146628437	-16.70443768876833	0.0707612181496928	0.9292387818503072
RALGAPA1	Neuronal_IPC	diploid	chimp	C3651	-8.774425367316963	-0.3736955219502035	-17.84707310925963	-18.220768631209832	0.3118135824092676	0.6881864175907324
WDR25	Neuronal_IPC	diploid	chimp	C3651	-10.252566102851654	0.1358456224811951	-20.09480238501537	-19.95895676253417	0.1270226098298593	0.8729773901701406
PNMA1	Neuronal_IPC	diploid	chimp	C3651	-10.9774251127674	-0.1217981480284003	-21.01002755941025	-21.13182570743865	0.1146729445204798	0.8853270554795202
FBXO34	Neuronal_IPC	diploid	chimp	C3651	-9.225303110916634	-0.2330592568801713	-18.58694640606369	-18.82000566294386	0.2078933656343218	0.7921066343656782
PACS2	Neuronal_IPC	diploid	chimp	C3651	-10.04849770197215	-0.1659818751672119	-19.81493817236848	-19.98092004753569	0.1529384131001097	0.8470615868998902
KLHL28	Neuronal_IPC	diploid	chimp	C3651	-10.310101464491286	-0.24738956833772	-20.17194486730883	-20.41933443564655	0.2191635548835056	0.7808364451164944
SOCS4	Neuronal_IPC	diploid	chimp	C3651	-10.215782223834164	-0.3812234005774115	-20.045076806334453	-20.426300206911865	0.3169747156684268	0.6830252843315734
GPR137C	Neuronal_IPC	diploid	chimp	C3651	-9.69266494217768	0.6724042413044271	-19.303606253529512	-18.631202012225085	0.4895202153624727	0.5104797846375273
GPR135	Neuronal_IPC	diploid	chimp	C3651	-10.733888276222675	0.3788583220826566	-20.716260921520043	-20.337402599437382	0.315357395466352	0.684642604533648
RAD51B	Neuronal_IPC	diploid	chimp	C3651	-7.306050920294619	-0.1070786029172516	-15.107453374387523	-15.214531977304777	0.1015449509731558	0.8984550490268441
TRAPPC6B	Neuronal_IPC	diploid	chimp	C3651	-10.299543385771	-0.3963590854768775	-20.157846857789977	-20.55420594326685	0.3272349276086166	0.6727650723913834
MTA1	Neuronal_IPC	diploid	chimp	C3651	-9.689503174560953	-0.5877984553113507	-19.29892985035679	-19.88672830566814	0.4444509946331806	0.5555490053668194
SLC25A21	Neuronal_IPC	diploid	chimp	C3651	-9.16466770968844	0.8193233616617199	-18.49021742518192	-17.670894063520194	0.5592702317049345	0.4407297682950656
SETD3	Neuronal_IPC	diploid	chimp	C3651	-9.233422134679769	-0.3278829141304982	-18.59983294645109	-18.9277158605816	0.2795526310262222	0.7204473689737779
PRKD1	Neuronal_IPC	diploid	chimp	C3651	-8.757795234953834	0.5795542989728624	-17.818873096263005	-17.239318797290142	0.4398520305375252	0.5601479694624748
SIVA1	Neuronal_IPC	diploid	chimp	C3651	-11.700521918836449	-0.153341962349927	-21.800398854416148	-21.953740816766075	0.1421636760764443	0.8578363239235557
BRF1	Neuronal_IPC	diploid	chimp	C3651	-9.902639289513598	-0.7472663860115106	-19.60892659469676	-20.35619298070827	0.5263404129195378	0.4736595870804622
FLRT2	Neuronal_IPC	diploid	chimp	C3651	-7.326800958495774	0.2658246487532716	-15.149685921406183	-14.883861272652911	0.2334264646584853	0.7665735353415147
PRPF39	Neuronal_IPC	diploid	chimp	C3651	-9.6398345326639	-0.5250910543631129	-19.225160258779923	-19.75025131314304	0.4084984968779455	0.5915015031220545
DLK1	Neuronal_IPC	diploid	chimp	C3651	-8.326666400647557	2.535743667874355	-17.0651906452294	-14.529446977355043	0.9207972032174576	0.0792027967825423
ZFP36L1	Neuronal_IPC	diploid	chimp	C3651	-8.719259171054928	0.3051916429035727	-17.753277813512582	-17.44808617060901	0.2630178765368306	0.7369821234631694
GNG2	Neuronal_IPC	diploid	chimp	C3651	-9.46326227425194	0.6113476849357795	-18.9582302083534	-18.346882523417623	0.4573809034964023	0.5426190965035976
KTN1-AS1	Neuronal_IPC	diploid	chimp	C3651	-11.472491848489272	0.4832448246915854	-21.56437562634013	-21.081130801648545	0.3832211977925803	0.6167788022074197
ENTPD5	Neuronal_IPC	diploid	chimp	C3651	-10.860473659712968	-0.4524553981130594	-20.870688635752103	-21.32314403386517	0.3639355587871272	0.6360644412128729
FANCM	Neuronal_IPC	diploid	chimp	C3651	-9.187789243871922	-0.3602383325602858	-18.527203778400764	-18.88744211096105	0.3024899331007382	0.6975100668992618
EVL	Neuronal_IPC	diploid	chimp	C3651	-8.896551516236407	0.1144394907108115	-18.052179871071147	-17.937740380360335	0.1081340970427297	0.8918659029572702
TECPR2	Neuronal_IPC	diploid	chimp	C3651	-9.593536458140688	-0.3416721905584623	-19.15587636615109	-19.49754855670956	0.2894188982717043	0.7105811017282956
STRN3	Neuronal_IPC	diploid	chimp	C3651	-8.544974027328093	-0.5146069845730671	-17.45226901898616	-17.96687600355923	0.4022645322791229	0.5977354677208772
NOP9	Neuronal_IPC	diploid	chimp	C3651	-10.94123753642115	-0.4090811462139996	-20.967255072760985	-21.376336218974984	0.3357396720755437	0.6642603279244562
GMFB	Neuronal_IPC	diploid	chimp	C3651	-9.972206202793837	-0.3482674363440665	-19.70780506702696	-20.056072503371023	0.2940899350389988	0.7059100649610012
DYNC1H1	Neuronal_IPC	diploid	chimp	C3651	-7.037170171046195	-0.5482088325147386	-14.55107939722399	-15.099288229738727	0.4220158498171584	0.5779841501828415
SLC25A29	Neuronal_IPC	diploid	chimp	C3651	-11.271086641849076	0.3647749965880428	-21.345780546485823	-20.98100554989778	0.3056471349333007	0.6943528650666994
SIPA1L1	Neuronal_IPC	diploid	chimp	C3651	-7.695793766088892	0.2438204161940173	-15.883853198142384	-15.640032781948364	0.2163716514112073	0.7836283485887928
KLHDC1	Neuronal_IPC	diploid	chimp	C3651	-11.343058526983162	0.0037758998212564	-21.42498627351488	-21.421210373693626	0.0037687800754941	0.9962312199245058
ERO1A	Neuronal_IPC	diploid	chimp	C3651	-9.289621637077689	-0.12865272361363	-18.68860961599644	-18.817262339610068	0.1207207345432922	0.8792792654567078
STYX	Neuronal_IPC	diploid	chimp	C3651	-10.35773387855241	-0.477044697213561	-20.23522292389621	-20.712267621109767	0.3793852110782763	0.6206147889217237
WDHD1	Neuronal_IPC	diploid	chimp	C3651	-9.0832022536438	-0.3706417459550443	-18.35890332811805	-18.72954507407309	0.3097088031204856	0.6902911968795145
BAZ1A	Neuronal_IPC	diploid	chimp	C3651	-8.904684352865983	0.0060286983403904	-18.065714619959778	-18.059685921619387	0.0060105622026213	0.9939894377973786
CALM1	Neuronal_IPC	diploid	chimp	C3651	-8.475568385158784	0.1458192419438369	-17.330417210669154	-17.184597968725317	0.135686079230343	0.864313920769657
TOGARAM1	Neuronal_IPC	diploid	chimp	C3651	-9.694072174452955	-0.1225259948138343	-19.30568686326515	-19.428212858078982	0.1153170925229049	0.8846829074770952
SMOC1	Neuronal_IPC	diploid	chimp	C3651	-10.712759600483908	2.1513510655432952	-20.690119474140747	-18.538768408597456	0.8836731136924579	0.116326886307542
CDC42BPB	Neuronal_IPC	diploid	chimp	C3651	-8.252136806298335	-0.6054368251513188	-16.93048699734257	-17.53592382249389	0.4541640603119972	0.5458359396880028
CIPC	Neuronal_IPC	diploid	chimp	C3651	-11.455404443005913	-0.7130271934375578	-21.546198695388803	-22.25922588882636	0.5098418542094343	0.4901581457905657
INF2	Neuronal_IPC	diploid	chimp	C3651	-11.398360828854782	-0.4651785705395461	-21.485022595100418	-21.950201165639964	0.3719770512207874	0.6280229487792126
CCDC85C	Neuronal_IPC	diploid	chimp	C3651	-9.411225976033082	-0.0055937095845166	-18.87817195195881	-18.88376566154333	0.0055780939211214	0.9944219060788784
LIN52	Neuronal_IPC	diploid	chimp	C3651	-9.49900014059107	-0.150581184803098	-19.01284580078188	-19.163426985584977	0.1397921086357505	0.8602078913642495
DPF3	Neuronal_IPC	diploid	chimp	C3651	-10.488673402464224	1.0769455436011448	-20.40643309091848	-19.32948754731733	0.6593656088517321	0.3406343911482679
NYNRIN	Neuronal_IPC	diploid	chimp	C3651	-9.078831124128897	-0.1402944297724033	-18.351813563530413	-18.492107993302817	0.130897691870427	0.8691023081295729
DIO2	Neuronal_IPC	diploid	chimp	C3651	-10.134134216993374	0.7628819419269881	-19.933569975807536	-19.17068803388055	0.5336794202156576	0.4663205797843424
SYNJ2BP	Neuronal_IPC	diploid	chimp	C3651	-9.89568124903944	-0.3737732980857161	-19.59897446628592	-19.97274776437164	0.3118671048079303	0.6881328951920697
AP1G2	Neuronal_IPC	diploid	chimp	C3651	-11.110459651654708	-0.0178877074793142	-21.16463315680312	-21.18252086428243	0.0177286721110907	0.9822713278889093
C14orf132	Neuronal_IPC	diploid	chimp	C3651	-9.694569059954128	0.3629668211899641	-19.306421403603384	-18.94345458241342	0.3043904873878976	0.6956095126121024
ENSG00000237356	Neuronal_IPC	diploid	chimp	C3651	-7.778342720983701	0.5121227175506551	-16.043731225216934	-15.53160850766628	0.4007777517532719	0.5992222482467281
CHMP4A	Neuronal_IPC	diploid	chimp	C3651	-11.559398951189054	-0.4436732975840165	-21.65576555263757	-22.09943885022159	0.3583249766329622	0.6416750233670377
COA8	Neuronal_IPC	diploid	chimp	C3651	-11.12737897101903	-0.2980241307285283	-21.18399872726816	-21.48202285799668	0.257716572308225	0.742283427691775
FNTB	Neuronal_IPC	diploid	chimp	C3651	-10.060168947077972	-0.3045495655504488	-19.83120739352874	-20.13575695907919	0.2625445250578275	0.7374554749421725
PSMA3-AS1	Neuronal_IPC	diploid	chimp	C3651	-9.348210956961085	-0.7900447707821527	-18.780373711846885	-19.57041848262904	0.5461755232492633	0.4538244767507367
CHURC1	Neuronal_IPC	diploid	chimp	C3651	-9.692704696002398	-0.5934245901340595	-19.303665036401505	-19.897089626535564	0.4475678121985924	0.5524321878014076
LINC00641	Neuronal_IPC	diploid	chimp	C3651	-11.966352947732172	-0.3134807986063706	-22.06017179390665	-22.373652592513025	0.269101586863	0.7308984131369999
ENSG00000258526	Neuronal_IPC	diploid	chimp	C3651	-9.169361772263072	2.34941193164164	-18.497736411642048	-16.148324480000408	0.9045747377040638	0.0954252622959361
ENSG00000258561	Neuronal_IPC	diploid	chimp	C3651	-10.107860338091442	1.392272524946037	-19.897355587433257	-18.50508306248722	0.7514900825400008	0.2485099174599992
LINC03059	Neuronal_IPC	diploid	chimp	C3651	-10.98712069310539	0.3198890125947394	-21.021435302554764	-20.701546289960024	0.2737703650562603	0.7262296349437398
LRFN5-DT	Neuronal_IPC	diploid	chimp	C3651	-10.741829877181488	-0.181395827887961	-20.72605962532304	-20.907455453211004	0.1658948687289593	0.8341051312710407
LINC00648	Neuronal_IPC	diploid	chimp	C3651	-10.5518379792728	0.4811818840605114	-20.487588043201967	-20.006406159141456	0.3819475064179839	0.6180524935820161
HOMEZ	Neuronal_IPC	diploid	chimp	C3651	-11.337679150888944	-0.4584543164284192	-21.419108176643405	-21.877562493071824	0.3677398352327372	0.6322601647672628
AQR	Neuronal_IPC	diploid	chimp	C3651	-8.565416142725832	-0.7262959737659145	-17.487943041136827	-18.21423901490274	0.5163026964326545	0.4836973035673456
SNX1	Neuronal_IPC	diploid	chimp	C3651	-9.303481277315464	-0.8175405973829301	-18.71038954880521	-19.527930146188144	0.5584838136266757	0.4415161863733244
PIAS1	Neuronal_IPC	diploid	chimp	C3651	-8.27336413160394	-0.6347945937246139	-16.96898546030578	-17.603780054030395	0.4699556484273661	0.5300443515726339
APBA2	Neuronal_IPC	diploid	chimp	C3651	-9.655596174841028	0.7791349034342616	-19.24863259090165	-18.46949768746739	0.5411972516454959	0.458802748354504
PSMA4	Neuronal_IPC	diploid	chimp	C3651	-10.584311751031882	-0.2718468771246236	-20.528947160396704	-20.800794037521328	0.2380290726631789	0.7619709273368209
ATOSA	Neuronal_IPC	diploid	chimp	C3651	-10.247926525274169	0.6389695476854481	-20.088547928594604	-19.44957838090916	0.4721639462139908	0.5278360537860092
RAD51	Neuronal_IPC	diploid	chimp	C3651	-10.299880541210662	0.0084530283224637	-20.15829745889496	-20.14984443057249	0.0084174019328526	0.9915825980671474
BTBD1	Neuronal_IPC	diploid	chimp	C3651	-9.925914283107256	-0.4398681186726741	-19.64213454612879	-20.082002664801465	0.3558786369377926	0.6441213630622074
MYO9A	Neuronal_IPC	diploid	chimp	C3651	-7.814915476485374	-0.8416172681519856	-16.11405384479022	-16.955671112942206	0.5689871039739918	0.4310128960260083
NEO1	Neuronal_IPC	diploid	chimp	C3651	-8.237252657861143	-0.0707966871574329	-16.903429742897053	-16.974226430054486	0.0683487104545652	0.9316512895454347
PKM	Neuronal_IPC	diploid	chimp	C3651	-8.685963892900425	0.1210822481417465	-17.696323170936957	-17.57524092279521	0.1140389120570052	0.8859610879429948
TP53BP1	Neuronal_IPC	diploid	chimp	C3651	-8.147938452360226	-0.7192306699995613	-16.739979293406737	-17.4592099634063	0.5128731268430899	0.48712687315691
MEF2A	Neuronal_IPC	diploid	chimp	C3651	-8.435678202746395	-0.4580561114105172	-17.25987349608046	-17.717929607490976	0.3674880159279795	0.6325119840720205
RORA	Neuronal_IPC	diploid	chimp	C3651	-7.457163149298292	0.5701998120785472	-15.41270481506198	-14.842505002983431	0.4345875488253288	0.5654124511746712
NEDD4	Neuronal_IPC	diploid	chimp	C3651	-8.914400787427926	-0.3688661310919023	-18.081864495791688	-18.45073062688359	0.3084820229892095	0.6915179770107904
PIGB	Neuronal_IPC	diploid	chimp	C3651	-10.49786747263616	-0.1917250591352157	-20.41830391025412	-20.61002896938933	0.174466189727827	0.825533810272173
MAPK6	Neuronal_IPC	diploid	chimp	C3651	-9.158252033929928	-0.1747350910186717	-18.47993239705113	-18.6546674880698	0.1603205700687602	0.8396794299312398
GNB5	Neuronal_IPC	diploid	chimp	C3651	-10.962081985074883	0.0555809108650535	-20.99192996144934	-20.936349050584287	0.054064515884269	0.9459354841157308
RAB27A	Neuronal_IPC	diploid	chimp	C3651	-9.61278648837114	0.2048304619644626	-19.184744530401044	-18.97991406843658	0.1852145581744804	0.8147854418255196
PDE8A	Neuronal_IPC	diploid	chimp	C3651	-9.761935882804456	0.5953906713650383	-19.40547357533295	-18.81008290396792	0.4486528717472882	0.5513471282527118
DPP8	Neuronal_IPC	diploid	chimp	C3651	-9.247232384013072	-0.5787128793372851	-18.621717147743663	-19.200430027080948	0.4393805126928233	0.5606194873071767
SLC24A1	Neuronal_IPC	diploid	chimp	C3651	-9.889046267847473	-0.2155827019467296	-19.589473848339303	-19.80505655028604	0.1939283961894057	0.8060716038105943
HACD3	Neuronal_IPC	diploid	chimp	C3651	-8.315402412406899	-0.4607449416272474	-17.044915749638328	-17.505660691265575	0.3691864488410489	0.6308135511589511
TIPIN	Neuronal_IPC	diploid	chimp	C3651	-11.318680411274276	0.0107619617168737	-21.39829382227269	-21.38753186055581	0.010704258990562	0.989295741009438
AP4E1	Neuronal_IPC	diploid	chimp	C3651	-9.882700294168531	-0.1560572514799681	-19.58037741155312	-19.736434663033084	0.1444897902567105	0.8555102097432895
ZFAND6	Neuronal_IPC	diploid	chimp	C3651	-8.948066510684185	-0.427801050351885	-18.1376498958444	-18.56545094619628	0.3480588946491394	0.6519411053508606
PDCD7	Neuronal_IPC	diploid	chimp	C3651	-10.339887679637943	-0.3898948711330269	-20.211577109147058	-20.601471980280085	0.3228719435381689	0.6771280564618309
SPG21	Neuronal_IPC	diploid	chimp	C3651	-10.652937552340129	-0.3387008345043477	-20.615537481237112	-20.95423831574146	0.2873043688590158	0.7126956311409842
TRPM7	Neuronal_IPC	diploid	chimp	C3651	-8.682368075848714	0.0199835534839359	-17.690156657644767	-17.67017310416083	0.0197852057074514	0.9802147942925484
TYRO3	Neuronal_IPC	diploid	chimp	C3651	-10.420035119297314	-0.1081719922234114	-20.3171858487179	-20.42535784094132	0.102526775259925	0.8974732247400751
WDR76	Neuronal_IPC	diploid	chimp	C3651	-9.807242247467553	0.6216350857769797	-19.47149147140064	-18.849856385623653	0.4629344289971053	0.5370655710028946
SNAP23	Neuronal_IPC	diploid	chimp	C3651	-9.609423635927724	-0.2833705563116702	-19.17970771124137	-19.463078267553044	0.246759381926385	0.753240618073615
AAGAB	Neuronal_IPC	diploid	chimp	C3651	-10.188290754625854	0.3690936065312123	-20.00770603439937	-19.63861242786816	0.3086393084548524	0.6913606915451476
IQCH	Neuronal_IPC	diploid	chimp	C3651	-11.339023536800234	1.054681461323348	-21.420577835619326	-20.36589637429598	0.6516966422719112	0.3483033577280888
CSK	Neuronal_IPC	diploid	chimp	C3651	-10.803269621295431	-0.4090240248656585	-20.801367472676628	-21.21039149754229	0.3357017275462521	0.6642982724537478
HERC1	Neuronal_IPC	diploid	chimp	C3651	-8.06659545476718	-0.6548870623383075	-16.589490771192605	-17.244377833530912	0.480499269528174	0.519500730471826
TRIP4	Neuronal_IPC	diploid	chimp	C3651	-10.1193798393959	-0.1005286389319868	-19.913253305369867	-20.01378194430185	0.0956407878400743	0.9043592121599258
MTFMT	Neuronal_IPC	diploid	chimp	C3651	-10.477111683927127	0.0906013331613062	-20.391477203040388	-20.30087586987908	0.0866182266512675	0.9133817733487324
IGDCC4	Neuronal_IPC	diploid	chimp	C3651	-9.459824819667228	-0.0070492732630782	-18.95296122336948	-18.960010496632552	0.007024485415945	0.992975514584055
RAB11A	Neuronal_IPC	diploid	chimp	C3651	-9.97368604816769	-0.5433609344231058	-19.709896121397176	-20.25325705582028	0.4192070386444127	0.5807929613555873
TTC23	Neuronal_IPC	diploid	chimp	C3651	-9.89490241797988	-0.1095713762458814	-19.597859793646844	-19.707431169892725	0.1037818066110025	0.8962181933889974
CD276	Neuronal_IPC	diploid	chimp	C3651	-9.431280762194142	-0.332609459721926	-18.909101519515485	-19.24171097923741	0.2829498235447364	0.7170501764552636
RPAP1	Neuronal_IPC	diploid	chimp	C3651	-10.45836535770709	-0.4888332599626536	-20.367160979969896	-20.85599423993255	0.3866584129326	0.6133415870674
HOMER2	Neuronal_IPC	diploid	chimp	C3651	-10.136139874010327	-0.0331917884243253	-19.936327813839902	-19.969519602264228	0.0326469853135346	0.9673530146864654
EHD4	Neuronal_IPC	diploid	chimp	C3651	-10.396521987498852	-0.0315547145552769	-20.28635901364038	-20.317913728195656	0.0310620600051108	0.9689379399948892
TMEM87A	Neuronal_IPC	diploid	chimp	C3651	-8.55993188521276	-0.4021066855759976	-17.47838194070741	-17.88048862628341	0.3310906210988673	0.6689093789011327
ZNF106	Neuronal_IPC	diploid	chimp	C3651	-8.268307377161364	-0.0798193177972271	-16.959823968095023	-17.03964328589225	0.0767168478495208	0.9232831521504792
CEP152	Neuronal_IPC	diploid	chimp	C3651	-9.30492238288646	-0.1030050173488882	-18.712651612516883	-18.81565662986577	0.097877552792896	0.902122447207104
OCA2	Neuronal_IPC	diploid	chimp	C3651	-11.154576403616248	1.2716026914724845	-21.21498792344256	-19.94338523197008	0.7196181041848007	0.2803818958151992
DTWD1	Neuronal_IPC	diploid	chimp	C3651	-10.42874884122887	-0.2399962355844671	-20.32857706306364	-20.5685732986481	0.2133691777337342	0.7866308222662659
ENTREP2	Neuronal_IPC	diploid	chimp	C3651	-10.618219001707391	0.9880424295661254	-20.571868359871683	-19.58382593030556	0.6276952090127217	0.3723047909872782
GABPB1	Neuronal_IPC	diploid	chimp	C3651	-9.157367915791465	0.0436655792584233	-18.478514303330453	-18.43484872407203	0.0427259637573337	0.9572740362426664
TJP1	Neuronal_IPC	diploid	chimp	C3651	-7.701401830795477	0.1305757815963648	-15.894765245612884	-15.76418946401652	0.1224100147412957	0.8775899852587042
BMF	Neuronal_IPC	diploid	chimp	C3651	-10.925305367136716	0.370306083055322	-20.94832653317292	-20.57802045011759	0.3094770590839263	0.6905229409160737
DMXL2	Neuronal_IPC	diploid	chimp	C3651	-9.489307234976016	-0.0136150733791495	-18.998062403020764	-19.01167747639992	0.013522807477923	0.9864771925220772
DNAJC17	Neuronal_IPC	diploid	chimp	C3651	-11.202333028816936	-0.1601016438724655	-21.26898335057146	-21.42908499444393	0.1479428218265939	0.8520571781734061
EIF3J	Neuronal_IPC	diploid	chimp	C3651	-9.392123601646995	-0.3296143392840811	-18.84862363780966	-19.17823797709374	0.2807989524552049	0.7192010475447951
SPG11	Neuronal_IPC	diploid	chimp	C3651	-8.65327946967362	-0.7962058816518117	-17.64016087597576	-18.43636675762757	0.5489629904012882	0.4510370095987117
OIP5	Neuronal_IPC	diploid	chimp	C3651	-10.424531439248216	-0.0430119499523371	-20.323065987844203	-20.36607793779654	0.0421000568600286	0.9578999431399714
BLOC1S6	Neuronal_IPC	diploid	chimp	C3651	-10.88056774127944	-0.4506000165563541	-20.894857184707927	-21.34545720126428	0.3627543210695488	0.6372456789304511
MYEF2	Neuronal_IPC	diploid	chimp	C3651	-9.70816230992973	0.9046193678937692	-19.326493722037373	-18.4218743541436	0.5953041039583014	0.4046958960416987
UBE3A	Neuronal_IPC	diploid	chimp	C3651	-8.541018294900853	-0.7282624387662937	-17.445354472502963	-18.173616911269256	0.5172529356386137	0.4827470643613862
MESD	Neuronal_IPC	diploid	chimp	C3651	-9.415767696729578	-0.2449588755750227	-18.88518468936749	-19.130143564942514	0.2172632728221984	0.7827367271778017
RCN2	Neuronal_IPC	diploid	chimp	C3651	-9.349336853752977	-0.5790514928884214	-18.782129245757	-19.36118073864542	0.4395703139118107	0.5604296860881893
EMC4	Neuronal_IPC	diploid	chimp	C3651	-10.690135551488003	-0.1343389566972775	-20.662011941173265	-20.796350897870543	0.1257063333205671	0.8742936666794329
HERC2	Neuronal_IPC	diploid	chimp	C3651	-9.132260225832344	-0.6093521603223452	-18.43816603736811	-19.04751819769045	0.4562970126278385	0.5437029873721615
SNRPN	Neuronal_IPC	diploid	chimp	C3651	-10.356181480459083	0.3498997608757364	-20.233168993669832	-19.88326923279409	0.2952412694238644	0.7047587305761356
EIF2AK4	Neuronal_IPC	diploid	chimp	C3651	-9.25289553794188	-0.3878456497874509	-18.63067826198183	-19.01852391176928	0.3214829355648576	0.6785170644351424
MYO5C	Neuronal_IPC	diploid	chimp	C3651	-10.5184327585816	1.5140886953516883	-20.44478486554313	-18.93069617019145	0.7799914116311887	0.2200085883688113
CGNL1	Neuronal_IPC	diploid	chimp	C3651	-7.866928202087064	0.5825573512524309	-16.21352500942336	-15.63096765817093	0.4415316609029291	0.5584683390970708
TMOD2	Neuronal_IPC	diploid	chimp	C3651	-10.842618448581394	0.546974785869871	-20.849133570463103	-20.30215878459323	0.4213021501370634	0.5786978498629365
TTBK2	Neuronal_IPC	diploid	chimp	C3651	-9.12929464870465	-0.053711675328408	-18.433390579466977	-18.487102254795385	0.0522946860629095	0.9477053139370905
CCDC32	Neuronal_IPC	diploid	chimp	C3651	-10.064908267150258	-0.1050792322923186	-19.837804695694743	-19.942883927987065	0.0997468093635552	0.9002531906364447
INO80	Neuronal_IPC	diploid	chimp	C3651	-8.813951236535065	-0.6886797288651252	-17.913837865666498	-18.602517594531623	0.4977612771829595	0.5022387228170405
ICE2	Neuronal_IPC	diploid	chimp	C3651	-9.261242836971403	-0.4887185384604109	-18.643872946508992	-19.132591484969403	0.3865880454280879	0.6134119545719121
ALDH1A2	Neuronal_IPC	diploid	chimp	C3651	-11.32613017577657	1.4291202122455149	-21.40646560050082	-19.977345388255305	0.7604804440540266	0.2395195559459731
MINDY2	Neuronal_IPC	diploid	chimp	C3651	-9.494404784518332	-0.2035546580055367	-19.005839812498515	-19.20939447050405	0.1841743882967885	0.8158256117032114
IVD	Neuronal_IPC	diploid	chimp	C3651	-10.812620612378964	-0.3181356542179507	-20.81275162698837	-21.13088728120632	0.2724959072782508	0.7275040927217492
KNSTRN	Neuronal_IPC	diploid	chimp	C3651	-9.364237206409662	-0.1756529939871569	-18.80533437866602	-18.98098737265318	0.1610909606840629	0.8389090393159371
DUT	Neuronal_IPC	diploid	chimp	C3651	-10.041226686566327	-0.2580391814709486	-19.804786553725563	-20.062825735196512	0.2274350387176822	0.7725649612823178
CLN6	Neuronal_IPC	diploid	chimp	C3651	-10.328105237681038	0.0154825257063855	-20.195924749596088	-20.180442223889703	0.0153632875675794	0.9846367124324206
ARPP19	Neuronal_IPC	diploid	chimp	C3651	-9.115513093113517	-0.8059530177390251	-18.41117115927925	-19.21712417701828	0.5533379531978434	0.4466620468021565
VPS13C	Neuronal_IPC	diploid	chimp	C3651	-8.830996479467228	-0.2870238510044203	-17.94251674241826	-18.22954059342268	0.2495061714080237	0.7504938285919762
CALML4	Neuronal_IPC	diploid	chimp	C3651	-11.716100442139252	-0.3447357945294484	-21.81607896519488	-22.16081475972432	0.2915925061197861	0.7084074938802138
LOXL1	Neuronal_IPC	diploid	chimp	C3651	-10.341530423852916	0.5210886865010593	-20.213756826108025	-19.692668139606965	0.4061263463285443	0.5938736536714557
SELENOS	Neuronal_IPC	diploid	chimp	C3651	-10.910689640557784	-0.1637464956846451	-20.930909727369347	-21.094656223053992	0.1510427910803544	0.8489572089196455
CHSY1	Neuronal_IPC	diploid	chimp	C3651	-8.622650066109529	0.3324454169612068	-17.587302630320256	-17.25485721335905	0.2828321870057689	0.717167812994231
SNRPA1	Neuronal_IPC	diploid	chimp	C3651	-10.55121486831856	-0.5426683949440373	-20.486792023659834	-21.029460418603872	0.4188046772800253	0.5811953227199745
MEIS2	Neuronal_IPC	diploid	chimp	C3651	-7.288332496484661	0.6268262232193926	-15.071311240423835	-14.444485017204444	0.4657151863004615	0.5342848136995384
DPH6	Neuronal_IPC	diploid	chimp	C3651	-9.116463742726635	0.688750009948638	-18.41270528013848	-17.723955270189844	0.4977965738242236	0.5022034261757764
KATNBL1	Neuronal_IPC	diploid	chimp	C3651	-8.868303462639778	-0.5022350629433596	-18.005048809144796	-18.50728387208816	0.3948234606530669	0.605176539346933
EMC7	Neuronal_IPC	diploid	chimp	C3651	-10.716630298979265	-0.2469621965495712	-20.694916318475546	-20.94187851502512	0.2188297760969663	0.7811702239030338
MTHFS	Neuronal_IPC	diploid	chimp	C3651	-10.551010292373112	-0.1178254167944743	-20.48653065960145	-20.604356076395923	0.1111487824355761	0.8888512175644239
ADAMTS7	Neuronal_IPC	diploid	chimp	C3651	-10.54502127727225	0.7562482282203503	-20.478874812930563	-19.722626584710213	0.5305756997793475	0.4694243002206525
ABHD17C	Neuronal_IPC	diploid	chimp	C3651	-10.79873340704339	0.009180976252253	-20.795837582219423	-20.78665660596717	0.0091389597721996	0.9908610402278004
IREB2	Neuronal_IPC	diploid	chimp	C3651	-8.457952128438905	-0.7261156482732076	-17.299309733109983	-18.02542538138319	0.5162154656133338	0.4837845343866662
ALPK3	Neuronal_IPC	diploid	chimp	C3651	-10.885234193652831	0.6737386672010821	-20.900456318610445	-20.226717651409363	0.4902009585051564	0.5097990414948437
MAP2K5	Neuronal_IPC	diploid	chimp	C3651	-8.92896769267912	-0.1475715065432688	-18.10603500360858	-18.253606510151847	0.1371992597829701	0.8628007402170299
UNC13C	Neuronal_IPC	diploid	chimp	C3651	-9.34259361770329	2.570150879741391	-18.77161054220432	-16.20145966246293	0.9234760013682788	0.0765239986317211
CTDSPL2	Neuronal_IPC	diploid	chimp	C3651	-8.497065989612102	-0.6113023845416272	-17.3682800412901	-17.979582425831726	0.4573563220806866	0.5426436779193134
SLTM	Neuronal_IPC	diploid	chimp	C3651	-8.354624613309733	-0.7932152419448855	-17.115386290293834	-17.90860153223872	0.5476120821780712	0.4523879178219288
THBS1	Neuronal_IPC	diploid	chimp	C3651	-8.269661959681818	2.7293742183504044	-16.962278698194574	-14.23290447984417	0.9347398845245104	0.0652601154754897
NUSAP1	Neuronal_IPC	diploid	chimp	C3651	-7.818515918827876	-0.6189474184426764	-16.120959886265084	-16.73990730470776	0.461489033905029	0.538510966094971
KIF23	Neuronal_IPC	diploid	chimp	C3651	-7.497425481265525	-0.330721402984265	-15.493133536014494	-15.82385493899876	0.2815947132678481	0.7184052867321519
KNL1	Neuronal_IPC	diploid	chimp	C3651	-7.281684264392457	-0.5148876237775468	-15.057731168368653	-15.572618792146198	0.4024322567491415	0.5975677432508584
HAUS2	Neuronal_IPC	diploid	chimp	C3651	-10.374400836139896	-0.5239411180796943	-20.2572388978415	-20.7811800159212	0.4078179166008289	0.5921820833991711
RTF1	Neuronal_IPC	diploid	chimp	C3651	-8.468482460481942	-0.7153041155971422	-17.317913346109457	-18.0332174617066	0.5109566365353744	0.4890433634646255
PARP6	Neuronal_IPC	diploid	chimp	C3651	-9.790258934639803	-0.2737723766143567	-19.44680067778752	-19.720573054401875	0.2394948356791223	0.7605051643208776
LRRC49	Neuronal_IPC	diploid	chimp	C3651	-10.110851506552152	-0.0077482300952346	-19.901486596993543	-19.909234827088778	0.0077182899380762	0.9922817100619238
TUBGCP4	Neuronal_IPC	diploid	chimp	C3651	-10.197320487632282	-0.3135933758270219	-20.020000206747355	-20.333593582574377	0.2691838647435349	0.730816135256465
RMDN3	Neuronal_IPC	diploid	chimp	C3651	-11.050077437163852	-0.3666578864806488	-21.09497399597601	-21.46163188245666	0.3069532948612823	0.6930467051387177
UACA	Neuronal_IPC	diploid	chimp	C3651	-7.77445720833474	-0.1651654092542002	-16.03624169387245	-16.201407103126652	0.1522465337786782	0.8477534662213217
SMAD6	Neuronal_IPC	diploid	chimp	C3651	-9.684479012302807	0.3621681523152772	-19.291494060865123	-18.92932590854985	0.3038347038072581	0.6961652961927419
PAK6	Neuronal_IPC	diploid	chimp	C3651	-11.05495853957572	-0.2550564532741859	-21.100636745954493	-21.35569319922868	0.2251272473776542	0.7748727526223458
ADAM10	Neuronal_IPC	diploid	chimp	C3651	-8.103841480621012	-0.5322398239410084	-16.658590106507642	-17.19082993044865	0.4127119264662191	0.5872880735337809
STRA6	Neuronal_IPC	diploid	chimp	C3651	-9.748587520439186	0.1773814334283799	-19.38593138904101	-19.208549955612632	0.16253971175529	0.83746028824471
SEMA6D	Neuronal_IPC	diploid	chimp	C3651	-7.351791587656542	1.2739997530356053	-15.200415460498355	-13.92641570746275	0.7202893919697513	0.2797106080302488
RSL24D1	Neuronal_IPC	diploid	chimp	C3651	-10.281091411256083	-0.3156851426544164	-20.13314557859067	-20.448830721245088	0.2707109639676225	0.7292890360323774
USP8	Neuronal_IPC	diploid	chimp	C3651	-9.526371870301627	-0.5111076464138051	-19.054473712690108	-19.56558135910392	0.4001691897298995	0.5998308102701005
SECISBP2L	Neuronal_IPC	diploid	chimp	C3651	-8.736093719118566	-0.6197874405828757	-17.781976018504068	-18.401763459086943	0.4619412050957942	0.5380587949042058
TMOD3	Neuronal_IPC	diploid	chimp	C3651	-9.101355876922618	-0.4412171250402039	-18.388299751221915	-18.82951687626212	0.3567469749296007	0.6432530250703992
SPPL2A	Neuronal_IPC	diploid	chimp	C3651	-9.471945330209431	-0.507379962525988	-18.97152740808604	-19.478907370612028	0.3979290373871684	0.6020709626128317
GLCE	Neuronal_IPC	diploid	chimp	C3651	-9.55417679810686	0.3929620529049131	-19.096580760235387	-18.70361870733048	0.3249456365477749	0.675054363452225
SHF	Neuronal_IPC	diploid	chimp	C3651	-11.10461503684891	0.1507333277018148	-21.157927925522262	-21.007194597820448	0.139922973202532	0.860077026797468
APH1B	Neuronal_IPC	diploid	chimp	C3651	-10.601000472023088	-0.3720819786499945	-20.55010608907761	-20.922188067727607	0.3107022674896087	0.6892977325103913
INTS14	Neuronal_IPC	diploid	chimp	C3651	-10.251037603978745	-0.2142340166710425	-20.09274242472544	-20.306976441396483	0.1928405258537437	0.8071594741462562
PARP16	Neuronal_IPC	diploid	chimp	C3651	-10.549143391872407	-0.1511535936188472	-20.4841450743786	-20.635298667997443	0.1402843583186749	0.8597156416813252
PPCDC	Neuronal_IPC	diploid	chimp	C3651	-10.56766017925504	0.3682239257768103	-20.50777030884912	-20.139546383072304	0.3080377838377874	0.6919622161622125
NIPA2	Neuronal_IPC	diploid	chimp	C3651	-10.220324023206746	-0.3127560929485825	-20.05123370147726	-20.36398979442584	0.2685717086680592	0.7314282913319406
SLC12A6	Neuronal_IPC	diploid	chimp	C3651	-10.4921575435363	-0.0181670586071476	-20.41093393017514	-20.429100988782288	0.0180030323911639	0.981996967608836
MFAP1	Neuronal_IPC	diploid	chimp	C3651	-9.649368189108204	-0.4179865743678733	-19.23936479138668	-19.65735136575456	0.3416289325867535	0.6583710674132465
TCF12	Neuronal_IPC	diploid	chimp	C3651	-7.047099795546251	-0.3108804778723187	-14.571927151333508	-14.882807629205828	0.2671985433754272	0.7328014566245729
SORD	Neuronal_IPC	diploid	chimp	C3651	-10.780424922046112	0.580570872006362	-20.773469562249	-20.19289869024264	0.4404211725218401	0.5595788274781599
SERF2	Neuronal_IPC	diploid	chimp	C3651	-11.239228517035375	-0.2914323588778983	-21.31033296284647	-21.60176532172437	0.2528074471636142	0.7471925528363857
ZSCAN29	Neuronal_IPC	diploid	chimp	C3651	-10.9400752590391	-0.1636708977785055	-20.96587621595573	-21.12954711373424	0.1509786092669832	0.8490213907330166
BNIP2	Neuronal_IPC	diploid	chimp	C3651	-9.75934525152829	-0.3797955213014212	-19.40168411960388	-19.7814796409053	0.3159987413990569	0.6840012586009431
GTF2A2	Neuronal_IPC	diploid	chimp	C3651	-11.303203169447778	-0.6547730930687726	-21.38127500181076	-22.036048094879533	0.4804400590353751	0.5195599409646249
SRP14	Neuronal_IPC	diploid	chimp	C3651	-9.809762165082075	-0.2869161863720392	-19.47514923873223	-19.762065425104268	0.2494253654159685	0.7505746345840315
BAHD1	Neuronal_IPC	diploid	chimp	C3651	-11.33689371673476	-0.0616583169747146	-21.418249357946976	-21.47990767492169	0.0597959163100991	0.9402040836899008
CDAN1	Neuronal_IPC	diploid	chimp	C3651	-10.307256755504635	-0.4257319884726875	-20.168148949338843	-20.59388093781153	0.3467085917121324	0.6532914082878676
TLE3	Neuronal_IPC	diploid	chimp	C3651	-8.76698794129406	0.0085147154489638	-17.834469340567345	-17.82595462511838	0.0084785679274181	0.9915214320725818
ANP32A	Neuronal_IPC	diploid	chimp	C3651	-8.333039572402742	-0.6348785458882239	-17.07664902899646	-17.711527574884684	0.470000144929675	0.529999855070325
UBE2Q2	Neuronal_IPC	diploid	chimp	C3651	-9.29276353770113	-0.3376155252635832	-18.69355094532992	-19.0311664705935	0.286530453812076	0.7134695461879239
ETFA	Neuronal_IPC	diploid	chimp	C3651	-9.6646947414677	-0.2865693091630774	-19.26215573868189	-19.548725047844968	0.2491649630203893	0.7508350369796106
HMG20A	Neuronal_IPC	diploid	chimp	C3651	-9.268050377218424	-0.5313074074300168	-18.65462163101502	-19.185929038445035	0.4121640739960954	0.5878359260039047
SCAPER	Neuronal_IPC	diploid	chimp	C3651	-8.444290228843979	-0.21359180819395	-17.27513496582212	-17.48872677401607	0.1923219947123557	0.8076780052876442
TSPAN3	Neuronal_IPC	diploid	chimp	C3651	-8.483891141908973	-0.4451419964529606	-17.34508857628523	-17.790230572738192	0.359266712281687	0.640733287718313
SKIC8	Neuronal_IPC	diploid	chimp	C3651	-10.45143722937672	-0.5563073013998618	-20.35815353713182	-20.91446083853168	0.4266777339325928	0.5733222660674072
MAN2C1	Neuronal_IPC	diploid	chimp	C3651	-10.926885935622138	-0.3139431585051966	-20.95020701666457	-21.26415017516977	0.2694394468668726	0.7305605531331274
TLNRD1	Neuronal_IPC	diploid	chimp	C3651	-10.561558668796293	-0.3684432252604991	-20.49999437416385	-20.86843759942435	0.3081895141567257	0.6918104858432743
TPM1	Neuronal_IPC	diploid	chimp	C3651	-7.525944888910274	1.6829476015048392	-15.549874641540644	-13.866927040035804	0.8141745713261421	0.1858254286738578
IGF1R	Neuronal_IPC	diploid	chimp	C3651	-7.759408633789738	-0.0169971377748865	-16.007201397824378	-16.024198535599265	0.0168535013825189	0.9831464986174812
ARRDC4	Neuronal_IPC	diploid	chimp	C3651	-11.536360947024727	0.2566034466441493	-21.63171154331499	-21.37510809667084	0.2263250436581947	0.7736749563418053
PIF1	Neuronal_IPC	diploid	chimp	C3651	-9.042390609052411	0.2895446324016539	-18.292534593270243	-18.00298996086859	0.2513956198461239	0.7486043801538762
USP3	Neuronal_IPC	diploid	chimp	C3651	-9.300254365328366	-0.0626154257504936	-18.705322589710047	-18.767938015460544	0.0606953633866148	0.9393046366133851
BBS4	Neuronal_IPC	diploid	chimp	C3651	-9.983765304918707	-0.4438427033901712	-19.724124689345377	-20.167967392735548	0.3584336709006051	0.6415663290993949
PML	Neuronal_IPC	diploid	chimp	C3651	-10.955497475356534	-0.0953952966775802	-20.98414645916048	-21.07954175583806	0.0909864665917428	0.9090135334082572
ADAMTS17	Neuronal_IPC	diploid	chimp	C3651	-9.541899080249967	1.8994280000296229	-19.07801003703396	-17.178582037004336	0.8503458030587073	0.1496541969412927
LINS1	Neuronal_IPC	diploid	chimp	C3651	-10.676819197392891	-0.3065816640866643	-20.645411993125464	-20.951993657212125	0.2640415856464997	0.7359584143535003
PCSK6	Neuronal_IPC	diploid	chimp	C3651	-10.548803967780792	0.7762906195876057	-20.48371125969792	-19.70742064011031	0.539890428792996	0.4601095712070041
CCDC33	Neuronal_IPC	diploid	chimp	C3651	-10.24205147296324	0.4062428888806302	-20.08062073565281	-19.67437784677218	0.3338516522529363	0.6661483477470638
SCAMP2	Neuronal_IPC	diploid	chimp	C3651	-10.851116079223022	-0.5328081227559274	-20.859401344527456	-21.392209467283383	0.4130455867640684	0.5869544132359316
POLG	Neuronal_IPC	diploid	chimp	C3651	-10.72435959487914	-0.1607502796525928	-20.70448450941972	-20.86523478907232	0.1484953173955033	0.8515046826044965
FANCI	Neuronal_IPC	diploid	chimp	C3651	-8.305946161572624	-0.4122581540653591	-17.02787178739853	-17.44012994146389	0.3378466835844145	0.6621533164155854
ABHD2	Neuronal_IPC	diploid	chimp	C3651	-9.434005356626995	-0.542000673220361	-18.913296266109533	-19.45529693932989	0.4184164709448681	0.5815835290551319
TICRR	Neuronal_IPC	diploid	chimp	C3651	-8.64488002428876	-0.4295787883824148	-17.625687524899238	-18.055266313281653	0.3492168455741278	0.6507831544258722
NTRK3	Neuronal_IPC	diploid	chimp	C3651	-8.692397036250401	1.7808824510001209	-17.707347895401707	-15.926465444401586	0.8315106019915006	0.1684893980084993
DET1	Neuronal_IPC	diploid	chimp	C3651	-10.203300663896313	0.0218422506286018	-20.028131829978125	-20.00628957934952	0.0216054359943065	0.9783945640056936
MFGE8	Neuronal_IPC	diploid	chimp	C3651	-9.612090397907966	-0.122207156839444	-19.183702156195285	-19.30590931303473	0.1150349770445332	0.8849650229554668
ZNF710	Neuronal_IPC	diploid	chimp	C3651	-9.42393055707782	0.1523249688197339	-18.89777657576532	-18.745451606945583	0.1412908183149326	0.8587091816850674
UNC45A	Neuronal_IPC	diploid	chimp	C3651	-10.55815148447496	-0.3808047983020799	-20.49564836914384	-20.87645316744592	0.3166887398794145	0.6833112601205855
ST8SIA2	Neuronal_IPC	diploid	chimp	C3651	-10.286453517452756	1.2605048167316897	-20.140331940749792	-18.879827124018103	0.7164891306617125	0.2835108693382875
IQGAP1	Neuronal_IPC	diploid	chimp	C3651	-7.496583311437403	0.0237024128544246	-15.491455091497748	-15.467752678643324	0.023423716931161	0.9765762830688388
CRTC3	Neuronal_IPC	diploid	chimp	C3651	-9.605154306785582	-0.0474182277609466	-19.17330937142732	-19.220727599188265	0.0463115448154608	0.9536884551845392
EFL1	Neuronal_IPC	diploid	chimp	C3651	-9.824713110819172	0.1864837015511575	-19.49682057766445	-19.3103368761133	0.1701279125311134	0.8298720874688865
SH3GL3	Neuronal_IPC	diploid	chimp	C3651	-9.564830258287174	0.7827575085107483	-19.11266609176283	-18.32990858325208	0.5428563059471726	0.4571436940528274
SEC11A	Neuronal_IPC	diploid	chimp	C3651	-9.76158874221792	-0.4744042496080425	-19.404965885338733	-19.87937013494677	0.3777443448876547	0.6222556551123453
TEX9	Neuronal_IPC	diploid	chimp	C3651	-9.980225443655428	0.2181205810416706	-19.71913029038644	-19.501009709344768	0.1959715147711588	0.8040284852288413
WHAMM	Neuronal_IPC	diploid	chimp	C3651	-10.597860754230055	-0.6091297816093048	-20.54613035511079	-21.15526013672009	0.4561760912125544	0.5438239087874456
NPTN	Neuronal_IPC	diploid	chimp	C3651	-8.982935005871676	-0.098449954846604	-18.195148448994928	-18.29359840384153	0.0937589555484752	0.9062410444515248
GALK2	Neuronal_IPC	diploid	chimp	C3651	-9.338809234778012	-0.0178036059662076	-18.765702656535787	-18.783506262501994	0.0176460581322024	0.9823539418677976
BUB1B	Neuronal_IPC	diploid	chimp	C3651	-7.7919309642294525	-0.6970812631510199	-16.069895474152577	-16.766976737303597	0.5019631771130775	0.4980368228869225
RNF111	Neuronal_IPC	diploid	chimp	C3651	-9.403121257354998	-0.4930440901029377	-18.86564568952621	-19.35868977962915	0.3892356601903811	0.6107643398096189
CCNB2	Neuronal_IPC	diploid	chimp	C3651	-8.986424848942685	-0.1602303306349952	-18.20088756213408	-18.36111789276908	0.1480524632514919	0.8519475367485082
MYO1E	Neuronal_IPC	diploid	chimp	C3651	-8.215731744050203	0.3412236342012562	-16.864216035475362	-16.522992401274106	0.2891000911050684	0.7108999088949317
AP3S2	Neuronal_IPC	diploid	chimp	C3651	-9.748809766150456	-0.4189981115371281	-19.386257101495325	-19.805255213032453	0.3422945626810568	0.6577054373189433
ADPGK	Neuronal_IPC	diploid	chimp	C3651	-9.512180780238136	-0.2344536932939043	-19.032913299572726	-19.26736699286663	0.2089971382196452	0.7910028617803547
STARD9	Neuronal_IPC	diploid	chimp	C3651	-9.551323047335885	0.5182602933303001	-19.09226745517179	-18.57400716184149	0.4044442604634829	0.5955557395365171
UBR1	Neuronal_IPC	diploid	chimp	C3651	-8.661610559730843	-0.5473386166301175	-17.65450011683621	-18.201838733466328	0.4215126599184431	0.5784873400815569
SPRED1	Neuronal_IPC	diploid	chimp	C3651	-8.790019273874526	0.3427585400783464	-17.873457121629286	-17.53069858155094	0.2901904185641799	0.7098095814358202
RAB8B	Neuronal_IPC	diploid	chimp	C3651	-9.524732338022645	-0.1854112163639563	-19.05198519423969	-19.23739641060365	0.1692374095697703	0.8307625904302297
FBN1	Neuronal_IPC	diploid	chimp	C3651	-7.498285436588578	0.0712966433724257	-15.49484725558517	-15.423550612212743	0.0688143788903655	0.9311856211096344
COPS2	Neuronal_IPC	diploid	chimp	C3651	-9.382607271894704	-0.5006567357915621	-18.83387150183495	-19.33452823762651	0.3938675399099953	0.6061324600900045
GABRB3	Neuronal_IPC	diploid	chimp	C3651	-10.715009189841783	1.5147568704576315	-20.692907752085343	-19.17815088162771	0.780138366791673	0.219861633208327
ARIH1	Neuronal_IPC	diploid	chimp	C3651	-8.084891499098788	-0.2854081210233801	-16.623474449820296	-16.908882570843677	0.2482925958874172	0.7517074041125827
FAM227B	Neuronal_IPC	diploid	chimp	C3651	-10.180846970167735	0.8508753076579901	-19.997556802316623	-19.14668149465864	0.5729590239272504	0.4270409760727495
IDH3A	Neuronal_IPC	diploid	chimp	C3651	-10.964124871077512	-0.031518935169732	-20.9943427782577	-21.02586171342743	0.0310273913807793	0.9689726086192206
PRTG	Neuronal_IPC	diploid	chimp	C3651	-7.81801949860917	1.7766037135041763	-16.12000787856544	-14.343404165061262	0.8307881355667002	0.1692118644332999
LEO1	Neuronal_IPC	diploid	chimp	C3651	-9.562031674287086	-0.4096268674292567	-19.10844317059681	-19.51807003802607	0.3361020741347056	0.6638979258652943
HDGFL3	Neuronal_IPC	diploid	chimp	C3651	-8.780214142728244	-0.3573640002425158	-17.85687403934846	-18.214238039590978	0.3004821732713044	0.6995178267286956
TMED3	Neuronal_IPC	diploid	chimp	C3651	-9.371281897828958	0.0902724609534039	-18.81628735462281	-18.726014893669404	0.0863177913711095	0.9136822086288904
B2M	Neuronal_IPC	diploid	chimp	C3651	-9.50833058175807	0.5622813330159708	-19.027055587231573	-18.4647742542156	0.4300925689540944	0.5699074310459056
ZNF592	Neuronal_IPC	diploid	chimp	C3651	-9.636798979909896	-0.3444459739436035	-19.22063301239554	-19.56507898633914	0.2913871652903304	0.7086128347096696
GOLM2	Neuronal_IPC	diploid	chimp	C3651	-8.530123496787978	-0.3939946846515382	-17.426291618967173	-17.820286303618712	0.325642359323234	0.674357640676766
PPIB	Neuronal_IPC	diploid	chimp	C3651	-9.476722221896557	0.2447011135815948	-18.978835191719703	-18.73413407813811	0.217061487037836	0.782938512962164
CIAO2A	Neuronal_IPC	diploid	chimp	C3651	-11.132365923781489	-0.2397201789976151	-21.18969391500876	-21.42941409400637	0.2131519931375869	0.7868480068624131
PCLAF	Neuronal_IPC	diploid	chimp	C3651	-10.562906624114412	0.0772199711851157	-20.501712996397096	-20.42449302521198	0.0743137930828661	0.925686206917134
KIF7	Neuronal_IPC	diploid	chimp	C3651	-10.420554373789203	-0.2762686176079043	-20.317865154509647	-20.59413377211755	0.241390872379285	0.758609127620715
RBPMS2	Neuronal_IPC	diploid	chimp	C3651	-11.053154775081204	-0.1425586464118745	-21.098544781236203	-21.24110342764808	0.1328633016549525	0.8671366983450475
ANKDD1A	Neuronal_IPC	diploid	chimp	C3651	-11.012798576329804	0.0275238939894251	-21.05154131250932	-21.02401741851989	0.027148563026207	0.9728514369737932
CLPX	Neuronal_IPC	diploid	chimp	C3651	-9.482741866303948	-0.5701619248886054	-18.9880365511538	-19.558198476042403	0.4345661265305829	0.5654338734694171
VPS39	Neuronal_IPC	diploid	chimp	C3651	-9.415121285634129	-0.5893147726678407	-18.88418687990993	-19.47350165257777	0.4452927448908557	0.5547072551091443
MTMR10	Neuronal_IPC	diploid	chimp	C3651	-9.966327896048943	0.0943700617824029	-19.699493823117653	-19.60512376133525	0.090054036298741	0.909945963701259
SCG5	Neuronal_IPC	diploid	chimp	C3651	-11.110926125860438	0.2537007659209821	-21.1651679742873	-20.91146720836632	0.2240760497999496	0.7759239502000503
DIS3L	Neuronal_IPC	diploid	chimp	C3651	-9.66737463180879	-0.2168436430968441	-19.266135147465377	-19.48297879056222	0.1949441644979727	0.8050558355020273
SMAD3	Neuronal_IPC	diploid	chimp	C3651	-8.276276215981486	-0.2443645535203699	-16.974258663639162	-17.218623217159532	0.2167979368562332	0.783202063143767
MAP1A	Neuronal_IPC	diploid	chimp	C3651	-8.81761156535443	0.218790162597422	-17.920002161988887	-17.701211999391465	0.1965096972165398	0.8034903027834602
PDIA3	Neuronal_IPC	diploid	chimp	C3651	-7.246336143903983	-0.0102374467624564	-14.985353139237771	-14.99559058600023	0.0101852224707525	0.9898147775292476
FBXO22	Neuronal_IPC	diploid	chimp	C3651	-9.691240759369268	-0.1989907170234133	-19.30150010993642	-19.50049082695984	0.180442498769291	0.8195575012307088
TBC1D2B	Neuronal_IPC	diploid	chimp	C3651	-9.539581509954257	0.0847188454207631	-19.0745006228123	-18.98978177739154	0.0812294353570629	0.918770564642937
ADAL	Neuronal_IPC	diploid	chimp	C3651	-10.753704882372592	-0.3435553138039857	-20.740683978280703	-21.08423929208469	0.2907557509379758	0.7092442490620242
LRRC28	Neuronal_IPC	diploid	chimp	C3651	-9.793121522044936	-0.0915706505221755	-19.450967118093825	-19.542537768616	0.0875031545040225	0.9124968454959776
FEM1B	Neuronal_IPC	diploid	chimp	C3651	-9.399360655044024	-0.5847752785321917	-18.859828257803706	-19.4446035363359	0.4427689304729312	0.5572310695270688
MAP2K1	Neuronal_IPC	diploid	chimp	C3651	-9.988471456435578	0.147158216091352	-19.730760064912268	-19.58360184882092	0.1368425987779145	0.8631574012220856
CSNK1G1	Neuronal_IPC	diploid	chimp	C3651	-9.036421953480604	-0.2897142346801721	-18.28279554049518	-18.57250977517535	0.251522574088538	0.7484774259114618
SNUPN	Neuronal_IPC	diploid	chimp	C3651	-10.76239258995726	-0.0541428004463071	-20.75136217486447	-20.80550497531078	0.0527031775663133	0.9472968224336868
SIN3A	Neuronal_IPC	diploid	chimp	C3651	-8.465575686115322	-0.6433221958165802	-17.312780632877868	-17.956102828694448	0.4744564380026224	0.5255435619973776
PTPN9	Neuronal_IPC	diploid	chimp	C3651	-9.561731702581772	-0.3236958073326442	-19.10799041966063	-19.431686226993275	0.276529716734047	0.723470283265953
AVEN	Neuronal_IPC	diploid	chimp	C3651	-9.47896495555087	0.2087275302966206	-18.9822643262599	-18.77353679596328	0.1883836536157884	0.8116163463842117
KLF13	Neuronal_IPC	diploid	chimp	C3651	-10.712741894662615	0.186062682603314	-20.69009752376657	-20.504034841163257	0.1697784470973801	0.8302215529026199
AKAP13	Neuronal_IPC	diploid	chimp	C3651	-7.598952285083896	-0.5631083322403967	-15.694259183163169	-16.257367515403566	0.4305636871235327	0.5694363128764673
PYGO1	Neuronal_IPC	diploid	chimp	C3651	-9.016617914791288	-0.1222692105787608	-18.250421519114543	-18.372690729693307	0.1150898907295548	0.8849101092704452
FAM98B	Neuronal_IPC	diploid	chimp	C3651	-9.543480214869648	-0.6513415910046625	-19.08040357093112	-19.73174516193578	0.4786541255608015	0.5213458744391986
SPATA5L1	Neuronal_IPC	diploid	chimp	C3651	-11.430045663467526	0.1289081537198201	-21.51909692293056	-21.39018876921073	0.1209453002577953	0.8790546997422046
FRMD5	Neuronal_IPC	diploid	chimp	C3651	-10.88316331089959	2.67485952715316	-20.89797215909349	-18.22311263194033	0.931083491387098	0.0689165086129018
TLN2	Neuronal_IPC	diploid	chimp	C3651	-7.44366573604791	0.2770799344140062	-15.38565716590945	-15.108577231495444	0.2420060951097689	0.7579939048902311
ARNT2	Neuronal_IPC	diploid	chimp	C3651	-10.233858737679334	0.9007522104872158	-20.0695528002314	-19.16880058974418	0.5937360512273286	0.4062639487726713
PEAK1	Neuronal_IPC	diploid	chimp	C3651	-8.232287808377174	-0.0792714765531778	-16.894392814046213	-16.97366429059939	0.0762108966810324	0.9237891033189676
SNX33	Neuronal_IPC	diploid	chimp	C3651	-10.777288518055782	-0.09070405671714	-20.769629846675773	-20.86033390339292	0.0867120476559636	0.9132879523440364
CHD2	Neuronal_IPC	diploid	chimp	C3651	-7.693039049429105	-0.8089989360877327	-15.878490433619724	-16.687489369707457	0.5546963794439087	0.4453036205560913
MGA	Neuronal_IPC	diploid	chimp	C3651	-8.36560426044467	-0.4958324849226869	-17.135048867888646	-17.630881352811333	0.3909363401261129	0.609063659873887
ZWILCH	Neuronal_IPC	diploid	chimp	C3651	-9.278990139099244	-0.3948442251754827	-18.67187209808525	-19.06671632326073	0.3262150101871219	0.673784989812878
DENND4A	Neuronal_IPC	diploid	chimp	C3651	-9.837308425526754	0.075379292196121	-19.515036802225847	-19.43965751002973	0.0726083328104689	0.9273916671895313
IGDCC3	Neuronal_IPC	diploid	chimp	C3651	-9.011849545770284	0.6201782351036301	-18.24261285645573	-17.622434621352102	0.4621514344437722	0.5378485655562276
CHRNA7	Neuronal_IPC	diploid	chimp	C3651	-11.7402663205722	1.1234228443258516	-21.840289937747045	-20.7168670934212	0.6748351011747513	0.3251648988252487
ZSCAN2	Neuronal_IPC	diploid	chimp	C3651	-10.467984620748451	-0.2412997241262751	-20.379648595354222	-20.6209483194805	0.2143938740121754	0.7856061259878245
SLCO3A1	Neuronal_IPC	diploid	chimp	C3651	-10.85248853500554	1.2012862462948064	-20.86105811032049	-19.65977186402569	0.6991929489813771	0.3008070510186229
WDR73	Neuronal_IPC	diploid	chimp	C3651	-10.42031459324436	-0.4169646573076093	-20.317551473569093	-20.734516130876703	0.3409557880706284	0.6590442119293715
FAM219B	Neuronal_IPC	diploid	chimp	C3651	-11.212382749992754	-0.2412492665886247	-21.28027790033898	-21.521527166927605	0.2143542332614161	0.7856457667385839
MPI	Neuronal_IPC	diploid	chimp	C3651	-11.082571282187605	-0.285573172622481	-21.13256623665946	-21.41813940928194	0.2484166561580674	0.7515833438419325
EDC3	Neuronal_IPC	diploid	chimp	C3651	-10.015124077633349	-0.4826754825510874	-19.76824068234076	-20.250916164891844	0.3828699396455735	0.6171300603544265
CLK3	Neuronal_IPC	diploid	chimp	C3651	-10.601949874729009	-0.3181279611299956	-20.55130783560929	-20.86943579673928	0.2724903105037496	0.7275096894962503
ARID3B	Neuronal_IPC	diploid	chimp	C3651	-10.35210372960494	0.1828067215691895	-20.22777115784364	-20.044964436274448	0.1670708725848637	0.8329291274151364
OAZ2	Neuronal_IPC	diploid	chimp	C3651	-9.863307509979387	-0.3757856089998271	-19.552520972409777	-19.928306581409604	0.3132504498163457	0.6867495501836542
ZNF609	Neuronal_IPC	diploid	chimp	C3651	-8.20397129936006	-0.4585563597699114	-16.8427412408601	-17.30129760063001	0.3678043498809413	0.6321956501190585
ST20	Neuronal_IPC	diploid	chimp	C3651	-11.118064388573334	-0.4938028572876512	-21.17334570809298	-21.667148565380632	0.3896989123565253	0.6103010876434747
LRRC57	Neuronal_IPC	diploid	chimp	C3651	-9.976181387702376	-0.304196141094927	-19.713420929772724	-20.01761707086765	0.262283844195342	0.7377161558046581
RFX7	Neuronal_IPC	diploid	chimp	C3651	-8.05927318415873	-0.4115341325473309	-16.57586817291437	-16.9874023054617	0.3373670967404488	0.6626329032595512
MRPS11	Neuronal_IPC	diploid	chimp	C3651	-10.5438372426168	0.0088318208925955	-20.477360249161595	-20.468528428269	0.0087929349246286	0.9912070650753714
IDH2	Neuronal_IPC	diploid	chimp	C3651	-9.29851789442976	-0.44263193498767	-18.70259494034568	-19.145226875333343	0.3576564122160475	0.6423435877839525
GABRG3	Neuronal_IPC	diploid	chimp	C3651	-8.822813393520391	1.5153887714513523	-17.928757071355687	-16.413368299904334	0.7802772536901723	0.2197227463098276
NDN	Neuronal_IPC	diploid	chimp	C3651	-10.44955947013162	-0.396725431282512	-20.35571027602202	-20.75243570730453	0.3274813471309293	0.6725186528690706
ANXA2	Neuronal_IPC	diploid	chimp	C3651	-8.620785803417284	0.5352478214081451	-17.584078311310154	-17.04883048990201	0.4144758332603112	0.5855241667396889
NGRN	Neuronal_IPC	diploid	chimp	C3651	-9.528574358420071	-0.3821570901052559	-19.05781570690485	-19.439972797010107	0.3176121515937276	0.6823878484062724
ASB7	Neuronal_IPC	diploid	chimp	C3651	-10.449223099541602	0.3167023079048831	-20.35527251757203	-20.038570209667142	0.271452394290116	0.7285476057098841
KLHL25	Neuronal_IPC	diploid	chimp	C3651	-10.905876350630976	0.0063866542441	-20.9251630255679	-20.9187763713238	0.006366302916563	0.9936336970834372
VPS33B	Neuronal_IPC	diploid	chimp	C3651	-11.20248127317174	-0.0773362697971578	-21.26915012942362	-21.346486399220776	0.0744214428440368	0.9255785571559632
TM2D3	Neuronal_IPC	diploid	chimp	C3651	-11.03998338717262	-0.277636867457069	-21.083245805737302	-21.36088267319437	0.2424281294285052	0.7575718705714949
SEMA4B	Neuronal_IPC	diploid	chimp	C3651	-11.104360158577506	-0.1787432431636411	-21.157635334476403	-21.336378577640044	0.1636793971352622	0.8363206028647377
TARS3	Neuronal_IPC	diploid	chimp	C3651	-10.231034932426349	0.1172377938188661	-20.06573435090026	-19.948496557081395	0.1106263195476734	0.8893736804523266
FAM174B	Neuronal_IPC	diploid	chimp	C3651	-9.87117316246341	0.2150084297557803	-19.563830076142768	-19.348821646386988	0.193465358741384	0.8065346412586162
NR2F2	Neuronal_IPC	diploid	chimp	C3651	-9.259659297879436	0.9617724201055076	-18.641371080060868	-17.67959865995536	0.6177851600055765	0.3822148399944234
MORF4L1	Neuronal_IPC	diploid	chimp	C3651	-8.342113996435359	-0.7050922845002603	-17.09294760090313	-17.79803988540339	0.5059370222027523	0.4940629777972476
CDIN1	Neuronal_IPC	diploid	chimp	C3651	-8.617188148153355	-0.0638023982330013	-17.577853717074525	-17.641656115307526	0.0618096307098168	0.9381903692901832
CHP1	Neuronal_IPC	diploid	chimp	C3651	-9.579125931590957	-0.177949363022197	-19.13420891522833	-19.31215827825053	0.1630151952032897	0.8369848047967103
THSD4	Neuronal_IPC	diploid	chimp	C3651	-9.400127367234209	2.123428210235616	-18.861014585547064	-16.737586375311448	0.8803791606079511	0.1196208393920488
MAN2A2	Neuronal_IPC	diploid	chimp	C3651	-10.640613240326983	-0.1639160223096923	-20.60006824112298	-20.763984263432672	0.1511866997322734	0.8488133002677266
BLM	Neuronal_IPC	diploid	chimp	C3651	-8.897451701686593	0.0057924144749925	-18.05367873134615	-18.04788631687116	0.0057756707866608	0.9942243292133393
MYO5A	Neuronal_IPC	diploid	chimp	C3651	-8.799826966999518	0.7575766684297034	-17.890022007581116	-17.13244533915141	0.5311988878693019	0.4688011121306981
ZNF770	Neuronal_IPC	diploid	chimp	C3651	-9.692902012044216	-0.5726397229601403	-19.303956796651235	-19.87659651961137	0.4359654231886524	0.5640345768113476
FAN1	Neuronal_IPC	diploid	chimp	C3651	-10.798952542354794	-0.2512982525250856	-20.79610483081411	-21.047403083339194	0.2222096409770509	0.7777903590229491
ARHGAP11A	Neuronal_IPC	diploid	chimp	C3651	-8.25357895469821	-0.1525101995767705	-16.933105859358367	-17.085616058935138	0.1414498629362979	0.8585501370637022
PRC1	Neuronal_IPC	diploid	chimp	C3651	-7.516802420049139	-0.3413828285359913	-15.531705889302645	-15.873088717838634	0.2892132533354962	0.7107867466645038
HEXA	Neuronal_IPC	diploid	chimp	C3651	-9.521859906140708	-0.2645673264504111	-19.04762383548562	-19.31219116193603	0.232462028479212	0.7675379715207878
GANC	Neuronal_IPC	diploid	chimp	C3651	-9.575665357536217	-0.1715787693620249	-19.128998404775583	-19.300577174137608	0.1576660846983424	0.8423339153016576
SNHG14	Neuronal_IPC	diploid	chimp	C3651	-8.157943370254932	0.5444069897186166	-16.758381838887	-16.213974849168387	0.4198142625469743	0.5801857374530257
PLEKHO2	Neuronal_IPC	diploid	chimp	C3651	-11.127647430129846	-0.2336188319562281	-21.18430546065498	-21.417924292611207	0.2083364847737164	0.7916635152262836
ARPIN	Neuronal_IPC	diploid	chimp	C3651	-9.89087914640849	-0.3198590475075065	-19.592099374815547	-19.911958422323053	0.2737486031958517	0.7262513968041483
GABPB1-AS1	Neuronal_IPC	diploid	chimp	C3651	-9.032387369689475	-0.2930567615486623	-18.276207584884247	-18.56926434643291	0.2540202034730492	0.7459797965269508
RORA-AS1	Neuronal_IPC	diploid	chimp	C3651	-11.533855496326511	0.4050888081896708	-21.62908810346656	-21.223999295276887	0.3330824195145403	0.6669175804854597
UBL7-DT	Neuronal_IPC	diploid	chimp	C3651	-10.443289008109712	-0.1391340479777306	-20.34754543121862	-20.48667947919635	0.1298886160309741	0.8701113839690258
OIP5-AS1	Neuronal_IPC	diploid	chimp	C3651	-9.033335429321696	-0.4759848496939938	-18.277755986863607	-18.7537408365576	0.3787271053493716	0.6212728946506284
NR2F2-AS1	Neuronal_IPC	diploid	chimp	C3651	-9.198302030462044	1.1984456608458878	-18.54397913994677	-17.34553347910089	0.698337266104527	0.3016627338954729
DPH6-DT	Neuronal_IPC	diploid	chimp	C3651	-10.691202857114282	1.0050410057828536	-20.6633406287774	-19.658299622994548	0.633970374835051	0.3660296251649489
FMN1	Neuronal_IPC	diploid	chimp	C3651	-10.899563211003809	1.6796934182490482	-20.917617390374083	-19.237923972125035	0.813568876340923	0.186431123659077
EID1	Neuronal_IPC	diploid	chimp	C3651	-8.987802092877503	-0.3705975979691196	-18.203151680821023	-18.573749278790142	0.3096783274817276	0.6903216725182724
POLR2M	Neuronal_IPC	diploid	chimp	C3651	-10.998480197882936	-0.3766850693547425	-21.03477279317857	-21.41145786253331	0.3138678760936364	0.6861321239063636
DNAAF4	Neuronal_IPC	diploid	chimp	C3651	-11.467979423752093	0.5314319280303295	-21.55958212678941	-21.02815019875909	0.4122372671213662	0.5877627328786338
MIR4713HG	Neuronal_IPC	diploid	chimp	C3651	-9.372829869418824	1.0763965217006763	-18.81869255875026	-17.742296037049584	0.6591785417636737	0.3408214582363262
ENSG00000259336	Neuronal_IPC	diploid	chimp	C3651	-10.691904807883692	0.7496619314194959	-20.66421434106246	-19.914552409642965	0.5274737279725075	0.4725262720274925
TMC3-AS1	Neuronal_IPC	diploid	chimp	C3651	-11.667456206682967	0.206050201820183	-21.766929134202865	-21.56087893238268	0.1862077785933307	0.8137922214066694
ENSG00000259363	Neuronal_IPC	diploid	chimp	C3651	-9.396770292201897	1.681194784244955	-18.85581919124184	-17.174624406996887	0.813848567678494	0.186151432321506
LINC02253	Neuronal_IPC	diploid	chimp	C3651	-9.691278192757968	0.7324172527767523	-19.30155547414264	-18.56913822136589	0.5192544989641285	0.4807455010358715
IQCH-AS1	Neuronal_IPC	diploid	chimp	C3651	-10.843733293502092	0.2822102081202155	-20.850481612986577	-20.56827140486636	0.2458848532567156	0.7541151467432844
ENSG00000259692	Neuronal_IPC	diploid	chimp	C3651	-8.201379953324917	0.7175281905594381	-16.838005038103038	-16.1204768475436	0.5120430970029224	0.4879569029970775
CRTC3-AS1	Neuronal_IPC	diploid	chimp	C3651	-10.81536252517209	-0.0068313159424775	-20.81608582368825	-20.82291713963073	0.0068080355458042	0.9931919644541958
PWRN1	Neuronal_IPC	diploid	chimp	C3651	-9.75529392623164	0.6182743592423988	-19.39575487653176	-18.77748051728936	0.4611264621424055	0.5388735378575945
ENSG00000259986	Neuronal_IPC	diploid	chimp	C3651	-10.588256132454736	0.6861056225395253	-20.533953963586374	-19.84784834104685	0.4964667959582123	0.5035332040417877
CCPG1	Neuronal_IPC	diploid	chimp	C3651	-9.979496713163172	0.8309666549482699	-19.71810175841536	-18.88713510346709	0.5643720192174283	0.4356279807825716
CHASERR	Neuronal_IPC	diploid	chimp	C3651	-9.69618257404496	-0.6174701455653279	-19.30880624480857	-19.926276390373896	0.4606929183654978	0.5393070816345021
CYFIP1	Neuronal_IPC	diploid	chimp	C3651	-9.180290000113816	-0.4600145806775301	-18.51522133757204	-18.97523591824957	0.3687255589692353	0.6312744410307647
TUBGCP5	Neuronal_IPC	diploid	chimp	C3651	-9.672203594463484	-0.4524655287146046	-19.273301498631515	-19.72576702734612	0.3639420024698989	0.6360579975301011
TCF12-DT	Neuronal_IPC	diploid	chimp	C3651	-10.355584892937609	0.1395302824968674	-20.232379516889747	-20.09284923439288	0.130233315901293	0.8697666840987072
GABPB1-IT1	Neuronal_IPC	diploid	chimp	C3651	-11.402088208549454	-0.0791719102575676	-21.48904327807439	-21.56821518833196	0.0761189138429706	0.9238810861570292
NDUFAB1	Neuronal_IPC	diploid	chimp	C3651	-11.08774143199604	-0.2218718743863874	-21.138524793570927	-21.36039666795732	0.1989820113185704	0.8010179886814296
REXO5	Neuronal_IPC	diploid	chimp	C3651	-10.128194898635538	-0.0392196059896897	-19.925397709717924	-19.964617315707613	0.0384604738805726	0.9615395261194274
CIAPIN1	Neuronal_IPC	diploid	chimp	C3651	-10.809157788456924	-0.4058853864302421	-20.80853827778516	-21.2144236642154	0.3336134600116767	0.6663865399883232
CREBBP	Neuronal_IPC	diploid	chimp	C3651	-7.673996613745761	-0.95335718394848	-15.841370820419208	-16.794728004367688	0.6145551603205708	0.3854448396794293
GDE1	Neuronal_IPC	diploid	chimp	C3651	-10.447015410024935	-0.1462414874510074	-20.352398734784543	-20.49864022223555	0.1360509548612039	0.8639490451387961
LUC7L	Neuronal_IPC	diploid	chimp	C3651	-9.436038608841464	-0.4150719160274329	-18.916425499085385	-19.331497415112818	0.3397072066371884	0.6602927933628117
CRAMP1	Neuronal_IPC	diploid	chimp	C3651	-9.509645143051037	-0.4254182994534439	-19.029055958138	-19.45447425759145	0.3465036292254263	0.6534963707745738
GABARAPL2	Neuronal_IPC	diploid	chimp	C3651	-11.151554140277202	-0.3523150368414214	-21.2115528649557	-21.56386790179712	0.2969414022759384	0.7030585977240615
EDC4	Neuronal_IPC	diploid	chimp	C3651	-10.23407965576042	-0.2464902252028693	-20.06985145469299	-20.31634167989586	0.2184609991151486	0.7815390008848514
CLEC16A	Neuronal_IPC	diploid	chimp	C3651	-9.151398175963628	-0.3817074909991867	-18.46893426302493	-18.850641754024124	0.3173052816480342	0.6826947183519658
RIPOR1	Neuronal_IPC	diploid	chimp	C3651	-10.38122810945866	-0.2836944762477137	-20.26623849805595	-20.549932974303665	0.2470033320669268	0.7529966679330733
PHLPP2	Neuronal_IPC	diploid	chimp	C3651	-10.126614573217784	-0.0229278247470858	-19.92322185290436	-19.946149677651444	0.0226669795143211	0.9773330204856788
KATNIP	Neuronal_IPC	diploid	chimp	C3651	-9.94246906878381	-0.3036949931958937	-19.665677111025463	-19.96937210422136	0.2619140466398831	0.7380859533601167
SNX29	Neuronal_IPC	diploid	chimp	C3651	-9.180544288703814	-0.0132275618714352	-18.51562786071489	-18.528855422586325	0.0131404621368977	0.9868595378631024
BCAR1	Neuronal_IPC	diploid	chimp	C3651	-10.066647573416802	-0.2899712446286209	-19.84022455212715	-20.13019579675577	0.2517149155152978	0.7482850844847022
HERPUD1	Neuronal_IPC	diploid	chimp	C3651	-10.295751195608856	-0.0984648957948409	-20.15277684189277	-20.25124173768761	0.09377249554786	0.90622750445214
POLR3E	Neuronal_IPC	diploid	chimp	C3651	-10.58778624040231	-0.2114325966896366	-20.533357697014825	-20.74479029370446	0.1905761629398177	0.8094238370601823
FLYWCH1	Neuronal_IPC	diploid	chimp	C3651	-10.654135454030984	-0.0137549494536806	-20.617039167282865	-20.630794116736546	0.0136607823853082	0.9863392176146918
UNKL	Neuronal_IPC	diploid	chimp	C3651	-10.777234192223746	-0.611160464373416	-20.769563318441847	-21.380723782815263	0.4572793045335951	0.5427206954664049
CDH3	Neuronal_IPC	diploid	chimp	C3651	-8.633719079622031	1.1073091486278916	-17.606430177378876	-16.499121028750984	0.6695530505556537	0.3304469494443463
KARS1	Neuronal_IPC	diploid	chimp	C3651	-9.676059326008108	-0.3796891505839604	-19.27901961849784	-19.6587087690818	0.3159259798246536	0.6840740201753464
ADAT1	Neuronal_IPC	diploid	chimp	C3651	-11.067346640451548	0.0134866757672753	-21.11498359004529	-21.10149691427802	0.0133961380303815	0.9866038619696184
THUMPD1	Neuronal_IPC	diploid	chimp	C3651	-9.452032558395004	-0.4190247627872985	-18.94100687272237	-19.36003163550967	0.3423120911196268	0.6576879088803732
METTL22	Neuronal_IPC	diploid	chimp	C3651	-11.102857619247391	-0.4465244693587387	-21.155910164344945	-21.602434633703684	0.3601518966790821	0.6398481033209179
