## Supplementary Table S2 for "Beyond the mean: genetic control of gene expression fidelity and dispersion" (part 205 of 374)

gene	celltype	ploidy	species	donor	log.mean	log.dispersion	log.mean.component.of.variance	log.total.variability	percent.variability.that.is.dispersion	percent.variability.that.is.mean
CBFB	Neuronal_IPC	diploid	chimp	C3651	-9.050402417166886	0.125022160663363	-18.305594338416235	-18.18057217775287	0.1175226539154883	0.8824773460845117
VPS35	Neuronal_IPC	diploid	chimp	C3651	-8.541264691185877	-0.5235292864391141	-17.44578527565854	-17.969314562097654	0.4075739870563958	0.5924260129436042
DNAJA2	Neuronal_IPC	diploid	chimp	C3651	-9.901054371261994	-0.2805184561267211	-19.60666067371136	-19.88717912983808	0.2446079976969517	0.7553920023030483
CFAP20	Neuronal_IPC	diploid	chimp	C3651	-10.63153304359476	-0.4223256121570848	-20.58864818867185	-21.01097380082894	0.344479440823836	0.655520559176164
CSNK2A2	Neuronal_IPC	diploid	chimp	C3651	-9.176502071184812	-0.5181758433982039	-18.50916390181032	-19.02733974520852	0.4043939636979702	0.5956060363020298
NFATC3	Neuronal_IPC	diploid	chimp	C3651	-8.811452611639224	-0.3770647186112689	-17.90962817239563	-18.2866928910069	0.3141283162032812	0.6858716837967188
NDE1	Neuronal_IPC	diploid	chimp	C3651	-9.162439979907646	-0.0972849791444616	-18.48664722402808	-18.583932203172537	0.0927025915516825	0.9072974084483174
VPS9D1	Neuronal_IPC	diploid	chimp	C3651	-11.090170443484396	-0.1840392865750608	-21.1413220482666	-21.325361334841663	0.16809687943972	0.8319031205602799
GTF3C1	Neuronal_IPC	diploid	chimp	C3651	-8.311777215500182	-0.6638987104642525	-17.038384164524345	-17.702282874988597	0.4851597962588732	0.5148402037411268
RBFOX1	Neuronal_IPC	diploid	chimp	C3651	-9.854523380967663	2.6390167894214827	-19.539874168829712	-16.90085737940823	0.9285685327846042	0.0714314672153957
KIF22	Neuronal_IPC	diploid	chimp	C3651	-8.65002995532538	-0.6417598272873944	-17.634563494631962	-18.27632332191936	0.4736347035217495	0.5263652964782505
PALB2	Neuronal_IPC	diploid	chimp	C3651	-10.914864876913676	-0.3337036294315823	-20.9358902462506	-21.269593875682173	0.2837339690557524	0.7162660309442477
CYLD	Neuronal_IPC	diploid	chimp	C3651	-10.318837670698658	0.0864271649119707	-20.18359042169985	-20.09716325678788	0.0827976491341255	0.9172023508658744
RRN3	Neuronal_IPC	diploid	chimp	C3651	-10.64939808328903	-0.4618796274544473	-20.61109844933031	-21.07297807678476	0.3699018181007207	0.6300981818992794
MMP2	Neuronal_IPC	diploid	chimp	C3651	-8.210669295929888	0.351995122508896	-16.854975880807878	-16.502980758298982	0.2967164477727549	0.7032835522272449
LPCAT2	Neuronal_IPC	diploid	chimp	C3651	-10.373546172008972	0.4337668977056275	-20.25611152457272	-19.82234462686709	0.3519366970772756	0.6480633029227243
OGFOD1	Neuronal_IPC	diploid	chimp	C3651	-10.563933794560024	-0.2912366375103091	-20.50302233712782	-20.79425897463813	0.2526611913030889	0.747338808696911
COQ9	Neuronal_IPC	diploid	chimp	C3651	-11.470096864248122	-0.2844199705023875	-21.561832054675893	-21.84625202517828	0.2475494287043614	0.7524505712956384
CDIP1	Neuronal_IPC	diploid	chimp	C3651	-10.892898299213536	-0.1607940761120439	-20.909641176751908	-21.07043525286395	0.1485326094691711	0.8514673905308289
RAB11FIP3	Neuronal_IPC	diploid	chimp	C3651	-9.667145599958106	0.0014104438304053	-19.26579512042844	-19.26438467659803	0.0014094496219859	0.998590550378014
GNPTG	Neuronal_IPC	diploid	chimp	C3651	-10.796219926408629	-0.2536826152516803	-20.792771438087183	-21.046454053338863	0.2240619661331125	0.7759380338668875
PDPR	Neuronal_IPC	diploid	chimp	C3651	-11.482553126470089	-0.4705332294069287	-21.57504643842553	-22.045579667832467	0.3753309124673633	0.6246690875326368
AARS1	Neuronal_IPC	diploid	chimp	C3651	-9.290240210313954	-0.3081909186592	-18.68958264118793	-18.99777355984713	0.2652249776451159	0.7347750223548841
GLG1	Neuronal_IPC	diploid	chimp	C3651	-7.4052467079266036	-0.4720603067358784	-15.308435144844529	-15.780495451580403	0.376284102486362	0.6237158975136379
TNRC6A	Neuronal_IPC	diploid	chimp	C3651	-8.08578202096591	-0.6669186537442365	-16.6251265334618	-17.292045187206035	0.4867122391478279	0.5132877608521721
ORC6	Neuronal_IPC	diploid	chimp	C3651	-9.658042750346876	-0.2154773194696098	-19.25227082827253	-19.46774814774214	0.1938434458910024	0.8061565541089977
MGRN1	Neuronal_IPC	diploid	chimp	C3651	-10.10769380366831	-0.3007959478019125	-19.8971255303396	-20.197921478141502	0.2597711973485397	0.7402288026514603
PHKB	Neuronal_IPC	diploid	chimp	C3651	-8.964638162687784	-0.423276661507856	-18.16501225492334	-18.5882889164312	0.3451025768625264	0.6548974231374736
NUTF2	Neuronal_IPC	diploid	chimp	C3651	-10.48805901351092	-0.6637734159106685	-20.405639123789943	-21.06941253970061	0.4850952855440421	0.5149047144559579
NUP93	Neuronal_IPC	diploid	chimp	C3651	-9.318191877237613	-0.2915851413618036	-18.73345750961202	-19.025042650973823	0.2529215963775698	0.7470784036224302
NFAT5	Neuronal_IPC	diploid	chimp	C3651	-7.88827554835457	-0.5527440626159326	-16.254167087712737	-16.80691115032867	0.4246312058296373	0.5753687941703626
LONP2	Neuronal_IPC	diploid	chimp	C3651	-8.867544616565795	-0.609704506131287	-18.003780118299964	-18.61348462443125	0.4564885503510096	0.5435114496489905
N4BP1	Neuronal_IPC	diploid	chimp	C3651	-9.085563811582736	-0.3363376673857061	-18.36273180079089	-18.699069468176592	0.285618158364034	0.7143818416359661
ARL2BP	Neuronal_IPC	diploid	chimp	C3651	-9.909146872719928	0.0958778312193189	-19.61822416798167	-19.52234633676235	0.0914249912103735	0.9085750087896264
ZNF423	Neuronal_IPC	diploid	chimp	C3651	-8.598860199707651	0.4522076151482073	-17.546095985784483	-17.093888370636275	0.3637779333264009	0.636222066673599
CTCF	Neuronal_IPC	diploid	chimp	C3651	-8.167203048687194	-0.9255961927868092	-16.775392735372524	-17.700988928159333	0.6037049196380844	0.3962950803619157
POLR2C	Neuronal_IPC	diploid	chimp	C3651	-10.744580395699089	-0.3954211609346139	-20.72944989410929	-21.124871055043908	0.3266036287269652	0.6733963712730348
ZNF821	Neuronal_IPC	diploid	chimp	C3651	-10.49593725220804	-0.1974154416360711	-20.415813370216625	-20.613228811852697	0.1791504526120187	0.8208495473879812
CYB5B	Neuronal_IPC	diploid	chimp	C3651	-9.519779169113512	-0.5007639206857277	-19.044463340017384	-19.54522726070311	0.3939325046718978	0.6060674953281022
PSMD7	Neuronal_IPC	diploid	chimp	C3651	-10.15731520888802	-0.5368970883245794	-19.96538703744646	-20.50228412577104	0.4154407229982114	0.5845592770017884
SLC38A7	Neuronal_IPC	diploid	chimp	C3651	-10.80916207327307	-0.283316596577702	-20.808543493019137	-21.09186008959684	0.2467187361664123	0.7532812638335876
VAC14	Neuronal_IPC	diploid	chimp	C3651	-10.403988913464646	-0.5598765249101625	-20.29616254217883	-20.856039067089	0.4287204017061765	0.5712795982938235
TANGO6	Neuronal_IPC	diploid	chimp	C3651	-9.702095931512597	-0.0190598756867182	-19.317541221059425	-19.336601096746143	0.0188793847865251	0.981120615213475
COG4	Neuronal_IPC	diploid	chimp	C3651	-9.878095321499094	-0.3639884312821913	-19.573770651661267	-19.93775908294345	0.305100766210449	0.694899233789551
SLC7A6OS	Neuronal_IPC	diploid	chimp	C3651	-10.521451726991913	-0.3700538220537837	-20.44866391058669	-20.818717732640472	0.3093028451024928	0.6906971548975072
SLC7A6	Neuronal_IPC	diploid	chimp	C3651	-10.336989421643873	0.114987921545623	-20.207729940330857	-20.09274201878524	0.1086230897028457	0.8913769102971543
WDR59	Neuronal_IPC	diploid	chimp	C3651	-9.646159549821984	-0.450604077793109	-19.234586502970227	-19.685190580763336	0.3627569090698668	0.6372430909301332
MON1B	Neuronal_IPC	diploid	chimp	C3651	-10.672170381555054	-0.5311322272702945	-20.63960707403729	-21.170739301307584	0.4120610877843804	0.5879389122156197
CMC2	Neuronal_IPC	diploid	chimp	C3651	-9.930730368126293	-0.0515111912774593	-19.64899012333365	-19.70050131461112	0.0502069794945003	0.9497930205054996
AXIN1	Neuronal_IPC	diploid	chimp	C3651	-10.449571586981946	-0.1504714398850345	-20.35572604460411	-20.506197484489142	0.1396977000108565	0.8603022999891435
NPRL3	Neuronal_IPC	diploid	chimp	C3651	-11.402213155013955	-0.4300305502576336	-21.48917800005924	-21.91920855031687	0.3495107781935573	0.6504892218064426
MLYCD	Neuronal_IPC	diploid	chimp	C3651	-10.789392797615148	-0.2815696216725456	-20.784435693051066	-21.06600531472361	0.2454016225547344	0.7545983774452655
HSDL1	Neuronal_IPC	diploid	chimp	C3651	-10.628384206912894	-0.2822279002941563	-20.58468342519264	-20.86691132548679	0.24589819507504	0.7541018049249602
COTL1	Neuronal_IPC	diploid	chimp	C3651	-10.166300529844008	0.0275593649854251	-19.97768598497834	-19.950126619992915	0.0271830704236269	0.972816929576373
USP10	Neuronal_IPC	diploid	chimp	C3651	-8.634197883684728	-0.6525872508326458	-17.607256915829538	-18.259844166662184	0.4793031408630089	0.520696859136991
CRISPLD2	Neuronal_IPC	diploid	chimp	C3651	-7.86704013574721	0.7214252732301586	-16.213738392367055	-15.492313119136895	0.51394100483978	0.48605899516022
TSC2	Neuronal_IPC	diploid	chimp	C3651	-10.08728899122058	-0.4942224546018963	-19.86888837039844	-20.363110825000334	0.3899549393359085	0.6100450606640915
ZNF500	Neuronal_IPC	diploid	chimp	C3651	-10.987138300404617	-0.2964762935980722	-21.021455999133103	-21.31793229273118	0.2565667488173372	0.7434332511826627
ABCC1	Neuronal_IPC	diploid	chimp	C3651	-9.957552522509616	0.1192750344041825	-19.68707140181028	-19.5677963674061	0.1124363433520067	0.8875636566479934
LMF1	Neuronal_IPC	diploid	chimp	C3651	-9.408824739192124	-0.159962067184292	-18.87446232011247	-19.034424387296763	0.1478238862074031	0.8521761137925968
MTHFSD	Neuronal_IPC	diploid	chimp	C3651	-10.785742791147149	-0.1744245943423941	-20.779974652010928	-20.95439924635332	0.160059811916453	0.839940188083547
SLC7A5	Neuronal_IPC	diploid	chimp	C3651	-11.324961933482196	0.6037922081400068	-21.4051849943857	-20.80139278624569	0.4532656306563566	0.5467343693436434
FBXO31	Neuronal_IPC	diploid	chimp	C3651	-11.02475256298198	0.2180276795808958	-21.06550406513985	-20.84747638555896	0.1958968158806121	0.8041031841193879
NUBP1	Neuronal_IPC	diploid	chimp	C3651	-10.699209190017212	-0.029016184348766	-20.67329919527048	-20.702315379619243	0.0285992571490307	0.9714007428509692
UBE2I	Neuronal_IPC	diploid	chimp	C3651	-9.136846191967477	-0.6504275781646599	-18.445546745616426	-19.09597432378109	0.4781773908998704	0.5218226091001296
EEF2K	Neuronal_IPC	diploid	chimp	C3651	-9.722243455759536	0.0312753133002665	-19.3472408451428	-19.315965531842533	0.0307912997050266	0.9692087002949734
GSPT1	Neuronal_IPC	diploid	chimp	C3651	-8.690694462515928	-0.4994802308861281	-17.70443107282347	-18.2039113037096	0.393154002439494	0.6068459975605061
CLUAP1	Neuronal_IPC	diploid	chimp	C3651	-10.628483381217068	-0.1236808751674196	-20.584808332973484	-20.708489208140904	0.1163382056866447	0.8836617943133553
UBFD1	Neuronal_IPC	diploid	chimp	C3651	-9.702983660403858	-0.3473179755454226	-19.318851831708056	-19.66616980725348	0.2934193828238032	0.7065806171761967
EARS2	Neuronal_IPC	diploid	chimp	C3651	-10.704600045892958	0.0534052511044401	-20.67999607795162	-20.62659082684718	0.0520042417002145	0.9479957582997856
GGA2	Neuronal_IPC	diploid	chimp	C3651	-9.576522345257722	-0.2427772842754088	-19.13028901372036	-19.373066297995763	0.2155537971777005	0.7844462028222995
CPPED1	Neuronal_IPC	diploid	chimp	C3651	-9.802902428389649	-0.1784050765619085	-19.465188553136816	-19.643593629698724	0.1633965336142303	0.8366034663857697
USP31	Neuronal_IPC	diploid	chimp	C3651	-10.300583947002814	-0.2210926701868309	-20.15923746011333	-20.38033013030016	0.1983576115019824	0.8016423884980176
DNAJA3	Neuronal_IPC	diploid	chimp	C3651	-10.947594478043492	-0.1553929601688679	-20.974790972097622	-21.13018393226649	0.1439212934549832	0.8560787065450167
BFAR	Neuronal_IPC	diploid	chimp	C3651	-9.74254479834633	-0.460082089151939	-19.377071036854623	-19.83715312600656	0.3687681739052317	0.6312318260947682
SALL1	Neuronal_IPC	diploid	chimp	C3651	-11.26740381907541	0.9576914027335875	-21.34169493281214	-20.38400353007855	0.6162221474323135	0.3837778525676865
TOX3	Neuronal_IPC	diploid	chimp	C3651	-9.08109264315449	0.918445744032926	-18.355482198825246	-17.43703645479232	0.6008610767148711	0.3991389232851289
RBL2	Neuronal_IPC	diploid	chimp	C3651	-9.153115559576628	-0.5128223552048327	-18.471691118575546	-18.98451347378037	0.4011968435780603	0.5988031564219396
XYLT1	Neuronal_IPC	diploid	chimp	C3651	-9.608043686968603	0.7647697900380203	-19.177640082268905	-18.412870292230885	0.5345589321876185	0.4654410678123814
RPGRIP1L	Neuronal_IPC	diploid	chimp	C3651	-9.090989892643703	-0.2045348986195989	-18.371523418794112	-18.57605831741371	0.1849737018715544	0.8150262981284456
MAZ	Neuronal_IPC	diploid	chimp	C3651	-9.582096364364856	-0.4176236486655433	-19.13867919332517	-19.55630284199072	0.3413899494407789	0.6586100505592211
CCP110	Neuronal_IPC	diploid	chimp	C3651	-9.638080120588189	-0.047473210607606	-19.2225439785638	-19.27001718917141	0.0463639798800253	0.9536360201199748
VPS35L	Neuronal_IPC	diploid	chimp	C3651	-9.261692500249485	-0.4574687706727866	-18.64458327182301	-19.102052042495792	0.3671164067527104	0.6328835932472896
KNOP1	Neuronal_IPC	diploid	chimp	C3651	-10.402652120463976	-0.0848155520068729	-20.294408390372528	-20.3792239423794	0.0813182822256798	0.91868171777432
KLHDC4	Neuronal_IPC	diploid	chimp	C3651	-10.739718466446446	-0.6252056097143707	-20.72345591373741	-21.34866152345178	0.4648486151170332	0.5351513848829668
PMFBP1	Neuronal_IPC	diploid	chimp	C3651	-10.563962418209488	0.407168049955807	-20.503058820337177	-20.09589077038137	0.3344676617766104	0.6655323382233895
UBN1	Neuronal_IPC	diploid	chimp	C3651	-9.320299153125164	-0.5954572908680299	-18.73675781665857	-19.332215107526608	0.4486896009954925	0.5513103990045075
TENT4B	Neuronal_IPC	diploid	chimp	C3651	-10.090323817701956	-0.1976406772006882	-19.873094283219988	-20.07073496042068	0.1793353163035699	0.8206646836964301
ADCY7	Neuronal_IPC	diploid	chimp	C3651	-10.93155060356058	0.0764331945953529	-20.955753399636126	-20.879320205040774	0.0735851982627078	0.9264148017372922
RBBP6	Neuronal_IPC	diploid	chimp	C3651	-8.028900481736548	-0.55127926546486	-16.519227683220002	-17.070506948684862	0.4237877896931485	0.5762122103068514
ZC3H7A	Neuronal_IPC	diploid	chimp	C3651	-9.000990187620543	-0.7654982887747224	-18.22480973701865	-18.99030802579337	0.5348978819403055	0.4651021180596945
NAA60	Neuronal_IPC	diploid	chimp	C3651	-9.945812656804986	-0.2129332669002366	-19.670424235993995	-19.88335750289423	0.1917899302198588	0.8082100697801412
CNOT1	Neuronal_IPC	diploid	chimp	C3651	-7.900034037399592	-0.9999272702458024	-16.276507857346168	-17.27643512759197	0.6320938020742326	0.3679061979257673
BBS2	Neuronal_IPC	diploid	chimp	C3651	-10.680827066499596	-0.2900071913546185	-20.650412506368536	-20.940419697723154	0.251741813430749	0.748258186569251
PHAF1	Neuronal_IPC	diploid	chimp	C3651	-10.891729090716808	-0.2543056578852436	-20.908240857104364	-21.162546514989607	0.2245452580378506	0.7754547419621494
GOT2	Neuronal_IPC	diploid	chimp	C3651	-9.38872554997096	-0.2044767784089991	-18.84335844110567	-19.04783521951467	0.1849263309948734	0.8150736690051265
DOK4	Neuronal_IPC	diploid	chimp	C3651	-9.976571590175572	0.6368357030801022	-19.71397198098509	-19.077136277904987	0.4710364235468604	0.5289635764531396
TRAP1	Neuronal_IPC	diploid	chimp	C3651	-10.654311606932092	-0.0172184164646368	-20.617259963694163	-20.6344783801588	0.0170710266838212	0.9829289733161788
GLIS2	Neuronal_IPC	diploid	chimp	C3651	-10.765008842659196	-0.2962507777134107	-20.754574387984498	-21.050825165697905	0.2563990739040425	0.7436009260959575
CHTF18	Neuronal_IPC	diploid	chimp	C3651	-10.996678908681703	-0.3134199558253883	-21.032659869094232	-21.34607982491962	0.2690571156180658	0.7309428843819341
ITFG1	Neuronal_IPC	diploid	chimp	C3651	-8.003312575714244	-0.6954019167663752	-16.471342404398612	-17.166744321164987	0.5011260980990622	0.4988739019009378
COX4I1	Neuronal_IPC	diploid	chimp	C3651	-10.726035931718538	-0.3443363041413363	-20.70655782084183	-21.050894124983166	0.2913094475992997	0.7086905524007002
EMC8	Neuronal_IPC	diploid	chimp	C3651	-10.784123947651336	-0.3984477286781675	-20.77799510110868	-21.176442829786843	0.3286386273788462	0.6713613726211538
GSE1	Neuronal_IPC	diploid	chimp	C3651	-7.949854537300508	0.6975697536850517	-16.370805963543106	-15.673236209858054	0.5022064039748105	0.4977935960251894
GINS2	Neuronal_IPC	diploid	chimp	C3651	-10.994204567319144	-0.107729977570159	-21.02975621131232	-21.13748618888248	0.1021299912579768	0.8978700087420232
CHMP1A	Neuronal_IPC	diploid	chimp	C3651	-11.110982135049053	-0.5388685547534671	-21.165232185971785	-21.70410074072525	0.4165920267372842	0.5834079732627159
TRAF7	Neuronal_IPC	diploid	chimp	C3651	-10.851243857988097	-0.3679263574815081	-20.859555611830835	-21.227481969312343	0.3078318471821204	0.6921681528178796
PRMT7	Neuronal_IPC	diploid	chimp	C3651	-9.997723940419336	-0.2586488660360401	-19.743790354673752	-20.0024392207098	0.2279059160921869	0.7720940839078131
TERF2	Neuronal_IPC	diploid	chimp	C3651	-9.926958570315998	-0.4615818945320775	-19.64362152431705	-20.10520341884913	0.3697141891973791	0.6302858108026209
VPS4A	Neuronal_IPC	diploid	chimp	C3651	-10.201288113106848	-0.3439282963299243	-20.02539617283541	-20.36932446916534	0.2910202373220323	0.7089797626779677
MTSS2	Neuronal_IPC	diploid	chimp	C3651	-10.864771263169766	-0.0474120001351964	-20.87586561333081	-20.92327761346601	0.0463056055821859	0.953694394417814
CEP20	Neuronal_IPC	diploid	chimp	C3651	-10.14632156763358	-0.4632739328017941	-19.95031341179962	-20.413587344601414	0.3707797551666912	0.6292202448333087
KLHL36	Neuronal_IPC	diploid	chimp	C3651	-11.043747067018534	0.189038905493021	-21.08762158362268	-20.89858267812966	0.1722456981209492	0.8277543018790507
MPHOSPH6	Neuronal_IPC	diploid	chimp	C3651	-10.64190517537027	-0.2474534674791044	-20.601691522578765	-20.84914499005787	0.2192134480678273	0.7807865519321726
DYNC1LI2	Neuronal_IPC	diploid	chimp	C3651	-8.682319670106885	-0.8381118260625656	-17.690073625349783	-18.528185451412348	0.567473561960122	0.432526438039878
MAPK8IP3	Neuronal_IPC	diploid	chimp	C3651	-9.869534337637049	-0.1770951073251545	-19.56147499638609	-19.738570103711247	0.1622998906824727	0.8377001093175273
GLYR1	Neuronal_IPC	diploid	chimp	C3651	-8.924675089785348	-0.6553939378650285	-18.09891755866269	-18.75431149652772	0.480762525010047	0.519237474989953
PMM2	Neuronal_IPC	diploid	chimp	C3651	-9.266648297927755	-0.0826975407046077	-18.65240872229545	-18.73510626300006	0.0793704419185196	0.9206295580814804
PARN	Neuronal_IPC	diploid	chimp	C3651	-9.29820260039053	-0.3456081957669781	-18.70209960054189	-19.04770779630887	0.2922102521937231	0.7077897478062769
FTO	Neuronal_IPC	diploid	chimp	C3651	-7.916961377877074	-0.3919153587562078	-16.308612414825987	-16.700527773582195	0.324238691182245	0.675761308817755
UQCRC2	Neuronal_IPC	diploid	chimp	C3651	-9.467873168502416	-0.3075431361580669	-18.965293513861926	-19.27283665002	0.2647488490461268	0.7352511509538732
CDR2	Neuronal_IPC	diploid	chimp	C3651	-8.685631407737104	-0.1623719672995065	-17.695753114897958	-17.858125082197464	0.1498750729519199	0.8501249270480801
ARHGAP17	Neuronal_IPC	diploid	chimp	C3651	-9.224890147549583	-0.411461786538446	-18.586290536621807	-18.997752323160253	0.3373191561604083	0.6626808438395916
NKD1	Neuronal_IPC	diploid	chimp	C3651	-8.677374970398553	1.1907936189373558	-17.68158889350573	-16.490795274568374	0.6960200759109503	0.3039799240890496
DHX38	Neuronal_IPC	diploid	chimp	C3651	-9.995335638167134	-0.3494089549023585	-19.7404288244144	-20.08983777931676	0.2948952847303757	0.7051047152696241
TXNL4B	Neuronal_IPC	diploid	chimp	C3651	-11.002683167023884	-0.149151921215605	-21.03969994795941	-21.18885186917501	0.1385617657862767	0.8614382342137232
ZFHX3	Neuronal_IPC	diploid	chimp	C3651	-7.417028898279059	1.5598079804351863	-15.332154036125967	-13.77234605569078	0.7898235746880262	0.2101764253119738
CPNE2	Neuronal_IPC	diploid	chimp	C3651	-10.758207652313418	-0.073963785757094	-20.746220609921306	-20.8201843956784	0.0712946744074416	0.9287053255925584
ADAMTS18	Neuronal_IPC	diploid	chimp	C3651	-8.361453355675229	1.7747249663649285	-17.127618662270258	-15.35289369590533	0.8304699304405811	0.1695300695594188
CMTM3	Neuronal_IPC	diploid	chimp	C3651	-10.212706429693332	-0.2826101416810118	-20.040904493982943	-20.32351463566396	0.24618638891147	0.7538136110885302
CDH11	Neuronal_IPC	diploid	chimp	C3651	-6.843996615824434	0.1928707848296546	-14.140906435242329	-13.948035650412674	0.1754114833988538	0.8245885166011462
MAP1LC3B	Neuronal_IPC	diploid	chimp	C3651	-10.83808358497414	-0.3613261761435992	-20.843647126340464	-21.204973302484063	0.3032483023829443	0.6967516976170558
MBTPS1	Neuronal_IPC	diploid	chimp	C3651	-9.157601541653596	-0.8168921694522454	-18.478889048616622	-19.295781218068868	0.5581974293598374	0.4418025706401626
CDH13	Neuronal_IPC	diploid	chimp	C3651	-10.552178997187388	2.3159023141552346	-20.488023652506367	-18.172121338351133	0.9013228939295688	0.0986771060704309
ZCCHC14	Neuronal_IPC	diploid	chimp	C3651	-9.7406392715804	-0.1806691088090026	-19.37427521782941	-19.554944326638413	0.1652884883087841	0.8347115116912158
MEAK7	Neuronal_IPC	diploid	chimp	C3651	-10.116876252197208	-0.3250133884223203	-19.90980082354225	-20.23481421196457	0.2774823197945202	0.7225176802054798
RHOT2	Neuronal_IPC	diploid	chimp	C3651	-11.013989537135965	-0.7148085457579364	-21.05293390548731	-21.767742451245248	0.5107142213325072	0.4892857786674928
PDPK1	Neuronal_IPC	diploid	chimp	C3651	-10.46269955186798	-0.3985210777605204	-20.372790263284458	-20.77131134104497	0.3286878693135077	0.6713121306864923
DEF8	Neuronal_IPC	diploid	chimp	C3651	-10.913480959665067	-0.3050935935479054	-20.934239863767505	-21.23933345731541	0.2629456123718172	0.7370543876281828
TCF25	Neuronal_IPC	diploid	chimp	C3651	-8.902279567871108	-0.4963548167467415	-18.06171416580827	-18.55806898255501	0.3912543903874226	0.6087456096125774
GALNS	Neuronal_IPC	diploid	chimp	C3651	-10.172670507114995	-0.6047016997855934	-19.986393640475853	-20.591095340261447	0.4537626549436508	0.5462373450563492
GAS8	Neuronal_IPC	diploid	chimp	C3651	-10.819426555909278	-0.4544046868565488	-20.82102449107005	-21.2754291779266	0.3651742243918413	0.6348257756081587
UTP4	Neuronal_IPC	diploid	chimp	C3651	-10.459295626234429	-0.1394358491816767	-20.36836959046485	-20.50780543964653	0.1301511770716111	0.8698488229283889
RANBP10	Neuronal_IPC	diploid	chimp	C3651	-10.07706294948294	-0.2551667929927249	-19.8547003958512	-20.109867188843925	0.2252127419022744	0.7747872580977255
GFOD2	Neuronal_IPC	diploid	chimp	C3651	-10.856911860037853	-0.0699665078761633	-20.8663947431808	-20.936361251056965	0.0675749517218216	0.9324250482781784
PPP4C	Neuronal_IPC	diploid	chimp	C3651	-11.172354309120031	-0.4547841572936342	-21.23515071008213	-21.689934867375765	0.3654150763054038	0.6345849236945962
HIRIP3	Neuronal_IPC	diploid	chimp	C3651	-10.192387688555826	-0.3359901783186529	-20.013286463514568	-20.34927664183322	0.2853698753490458	0.7146301246509542
TAOK2	Neuronal_IPC	diploid	chimp	C3651	-10.3181044348449	-0.5362802096644367	-20.18261368951614	-20.71889389918057	0.4150800096078829	0.5849199903921171
CDH8	Neuronal_IPC	diploid	chimp	C3651	-10.453970774026816	1.993790687051621	-20.36144876955334	-18.36765808250172	0.8638217632641524	0.1361782367358477
CARHSP1	Neuronal_IPC	diploid	chimp	C3651	-10.835550464256578	-0.195239743392083	-20.840580367126613	-21.035820110518696	0.1773625874709268	0.8226374125290732
TXNDC11	Neuronal_IPC	diploid	chimp	C3651	-10.232326211584914	-0.259458352141813	-20.067480696022763	-20.326939048164576	0.2285306626295242	0.7714693373704757
CFDP1	Neuronal_IPC	diploid	chimp	C3651	-8.553624418344066	-0.4139612944249862	-17.46737696911536	-17.881338263540346	0.3389734638170478	0.6610265361829523
ZDHHC7	Neuronal_IPC	diploid	chimp	C3651	-9.927819797226755	-0.4109476158731838	-19.644847647648533	-20.05579526352172	0.3369783374981041	0.6630216625018959
CMIP	Neuronal_IPC	diploid	chimp	C3651	-8.529495954604638	-0.1537533423579873	-17.4251927485476	-17.57894609090559	0.1425165002129206	0.8574834997870795
C16orf87	Neuronal_IPC	diploid	chimp	C3651	-10.66202424639465	-0.0467533787091021	-20.626920138539106	-20.673673517248208	0.0456772751268393	0.9543227248731604
HEATR3	Neuronal_IPC	diploid	chimp	C3651	-11.147570111352916	-0.3369699553144869	-21.20702140907375	-21.54399136438824	0.2860697106084801	0.7139302893915199
ZKSCAN2	Neuronal_IPC	diploid	chimp	C3651	-10.477399621270768	-0.3431496422126017	-20.391850050238084	-20.734999692450685	0.2904679723269219	0.7095320276730781
NTAN1	Neuronal_IPC	diploid	chimp	C3651	-11.620970114348168	-0.6487326954722796	-21.71944193324365	-22.36817462871593	0.4772922128666487	0.5227077871333513
SMG1	Neuronal_IPC	diploid	chimp	C3651	-8.38130209495597	-0.7071144793584702	-17.16311182385936	-17.87022630321783	0.5069351043177062	0.4930648956822938
DDX19B	Neuronal_IPC	diploid	chimp	C3651	-10.737169413936442	-0.298877311404528	-20.72031112753442	-21.019188438938947	0.2583496041012004	0.7416503958987997
ST3GAL2	Neuronal_IPC	diploid	chimp	C3651	-9.4868587030367	-0.3016168172665914	-18.99432447625224	-19.29594129351883	0.2603785792447802	0.7396214207552199
ZC3H18	Neuronal_IPC	diploid	chimp	C3651	-9.276306655063964	-0.6432500708418196	-18.66764321580618	-19.310893286648	0.4744185318195029	0.5255814681804971
AMFR	Neuronal_IPC	diploid	chimp	C3651	-9.40896559734369	-0.2798905377175025	-18.87467996687705	-19.154570504594552	0.244133524202798	0.7558664757972021
RSPRY1	Neuronal_IPC	diploid	chimp	C3651	-9.35666130132149	-0.0523942820469046	-18.793542507005466	-18.845936789052367	0.0510453627050707	0.9489546372949292
NAE1	Neuronal_IPC	diploid	chimp	C3651	-10.15367662674084	-0.3043477518114237	-19.960401231102324	-20.264748982913748	0.2623956813922218	0.7376043186077781
ATP6V0D1	Neuronal_IPC	diploid	chimp	C3651	-10.593204950727015	-0.3294232267722173	-20.540230594694524	-20.86965382146674	0.2806614910015901	0.7193385089984099
PSKH1	Neuronal_IPC	diploid	chimp	C3651	-10.539687891940307	-0.6927484427997435	-20.47204999484497	-21.16479843764472	0.4998005913666652	0.5001994086333348
CCNF	Neuronal_IPC	diploid	chimp	C3651	-8.825327916186213	-0.1824706729530838	-17.932986852897415	-18.1154575258505	0.1667909208682228	0.8332090791317772
TBC1D24	Neuronal_IPC	diploid	chimp	C3651	-11.395738156553875	-0.191089234357733	-21.482191597118245	-21.67328083147597	0.1739411279706578	0.8260588720293421
ZNF75A	Neuronal_IPC	diploid	chimp	C3651	-10.638878317095076	-0.1915633024344458	-20.59788774192977	-20.78945104436422	0.1743326433015799	0.8256673566984201
ADCY9	Neuronal_IPC	diploid	chimp	C3651	-9.749515488689196	0.5490249216726042	-19.38729129726045	-18.83826637558785	0.422487343998728	0.577512656001272
GPT2	Neuronal_IPC	diploid	chimp	C3651	-10.758431411610117	-0.1119052398137725	-20.7464956217612	-20.85840086157497	0.1058710186851475	0.8941289813148523
BRD7	Neuronal_IPC	diploid	chimp	C3651	-9.090426266548151	-0.59492579017342	-18.370610523544176	-18.9655363137176	0.4483965012510169	0.5516034987489831
CENPN	Neuronal_IPC	diploid	chimp	C3651	-9.731410207294063	-0.6115057272749915	-19.36072215291812	-19.97222788019311	0.45746665351147	0.54253334648853
ATMIN	Neuronal_IPC	diploid	chimp	C3651	-9.94872090006832	-0.4583859776187147	-19.67455114215888	-20.13293711977759	0.3676966258492313	0.6323033741507686
TK2	Neuronal_IPC	diploid	chimp	C3651	-10.80012207567724	-0.5905176413673203	-20.797530956303987	-21.388048597671308	0.4459595837452043	0.5540404162547957
ATF7IP2	Neuronal_IPC	diploid	chimp	C3651	-8.496050210795431	0.4864957888456799	-17.366493429328735	-16.879997640483055	0.385223067802632	0.614776932197368
AP1G1	Neuronal_IPC	diploid	chimp	C3651	-8.984337518247026	-0.6398008698430075	-18.19745525008196	-18.83725611992497	0.4726025656787612	0.5273974343212388
BMERB1	Neuronal_IPC	diploid	chimp	C3651	-11.53760396658438	0.5052293379772941	-21.63301255465118	-21.127783216673887	0.3966328154511649	0.603367184548835
MARF1	Neuronal_IPC	diploid	chimp	C3651	-9.231103562383526	-0.4545095106092952	-18.59615447627008	-19.05066398687937	0.3652407657243637	0.6347592342756363
TMEM170A	Neuronal_IPC	diploid	chimp	C3651	-10.716148336698772	-0.5575201535998565	-20.69431922789554	-21.2518393814954	0.4273726675932011	0.5726273324067989
DCTN5	Neuronal_IPC	diploid	chimp	C3651	-9.326132528090923	-0.5042210379405745	-18.745888323106563	-19.250109361047137	0.3960241334813718	0.6039758665186281
TERF2IP	Neuronal_IPC	diploid	chimp	C3651	-10.096787121738814	-0.0977282528592411	-19.88204447290629	-19.97977272576553	0.0931046835193512	0.9068953164806488
PLK1	Neuronal_IPC	diploid	chimp	C3651	-8.591367101346826	0.3133997818281315	-17.533089667486202	-17.21968988565807	0.2690423694295772	0.730957630570423
NUDT21	Neuronal_IPC	diploid	chimp	C3651	-9.095073705944406	-0.4024758231957152	-18.378135676293912	-18.780611499489627	0.3313374951467491	0.6686625048532508
COQ7	Neuronal_IPC	diploid	chimp	C3651	-11.35054173943445	-0.3312108583646491	-21.433151979484684	-21.764362837849333	0.2819462545618285	0.7180537454381715
GPRC5B	Neuronal_IPC	diploid	chimp	C3651	-10.95233046505946	0.7429081673847476	-20.98039914160666	-20.23749097422192	0.5242715959807233	0.4757284040192768
DUS2	Neuronal_IPC	diploid	chimp	C3651	-10.975351701623543	-0.2420179916210116	-21.00758514223405	-21.24960313385506	0.2149579467543299	0.7850420532456701
ZNF23	Neuronal_IPC	diploid	chimp	C3651	-10.891277947871597	-0.4469607705431358	-20.907700453663168	-21.354661224206303	0.3604310022729172	0.6395689977270829
ANKRD11	Neuronal_IPC	diploid	chimp	C3651	-7.681834483542496	-1.0119817127206474	-15.856659545291032	-16.86864125801168	0.6365020831078738	0.3634979168921262
FAM234A	Neuronal_IPC	diploid	chimp	C3651	-10.658063599877076	-0.3081105626649786	-20.621961121026622	-20.930071683691605	0.2651659316953493	0.7348340683046507
ZNF598	Neuronal_IPC	diploid	chimp	C3651	-11.142586694895304	-0.6569980761581783	-21.20134801040881	-21.858346086567	0.481594786017572	0.5184052139824279
ECI1	Neuronal_IPC	diploid	chimp	C3651	-11.63770450592	-0.4807004836507786	-21.736595023605265	-22.217295507256043	0.3816499040671377	0.6183500959328623
KCTD5	Neuronal_IPC	diploid	chimp	C3651	-11.209379036097989	-0.3771865323614492	-21.27690460428794	-21.654091136649388	0.3142118597167492	0.6857881402832507
SRRM2	Neuronal_IPC	diploid	chimp	C3651	-6.790859006172322	-1.2875084645031905	-14.026544324345522	-15.314052788848713	0.7240425148669261	0.2759574851330739
ANKS3	Neuronal_IPC	diploid	chimp	C3651	-10.902895852680224	-0.2245598666368486	-20.92160181719412	-21.146161683830965	0.2011322502571473	0.7988677497428527
RFWD3	Neuronal_IPC	diploid	chimp	C3651	-9.004270779349978	-0.4362237839508545	-18.23019093801165	-18.6664147219625	0.3535269605441029	0.6464730394558971
COG7	Neuronal_IPC	diploid	chimp	C3651	-10.271239100301743	-0.4176306887111244	-20.11992383118813	-20.53755451989926	0.341394586069234	0.658605413930766
SNTB2	Neuronal_IPC	diploid	chimp	C3651	-9.601299370521524	-0.1021190027563642	-19.167528404037743	-19.269647406794107	0.0970779049429068	0.9029220950570932
DDX19A	Neuronal_IPC	diploid	chimp	C3651	-10.27459091696469	-0.4640137737999162	-20.124424502736712	-20.58843827653663	0.3712451059366519	0.6287548940633481
XPO6	Neuronal_IPC	diploid	chimp	C3651	-9.021952711396596	-0.4382595330867573	-18.25915144867655	-18.69741098176331	0.3548416788032337	0.6451583211967663
ZNF778	Neuronal_IPC	diploid	chimp	C3651	-11.471075028190748	-0.2163676240387424	-21.56287106729	-21.779238691328743	0.1945608513524945	0.8054391486475054
ARL6IP1	Neuronal_IPC	diploid	chimp	C3651	-7.803086825666854	0.1516523629963728	-16.091343825664943	-15.93969146266857	0.1407130512357884	0.8592869487642116
NETO2	Neuronal_IPC	diploid	chimp	C3651	-10.044479294980292	0.9884527789303306	-19.80932929900273	-18.8208765200724	0.627847952705712	0.3721520472942881
SHCBP1	Neuronal_IPC	diploid	chimp	C3651	-8.829556537671772	-0.1054232486097674	-17.94009665059336	-18.04551989920313	0.1000564578858436	0.8999435421141564
RSL1D1	Neuronal_IPC	diploid	chimp	C3651	-9.68187482236321	-0.1298007587151524	-19.287637517820208	-19.41743827653536	0.1217295987874892	0.8782704012125108
VAT1L	Neuronal_IPC	diploid	chimp	C3651	-9.750748573875198	1.3837323259130692	-19.389098032627665	-18.005365706714596	0.7493586699940762	0.2506413300059237
BANP	Neuronal_IPC	diploid	chimp	C3651	-9.886153466656078	-0.0837134360568931	-19.58532842324757	-19.669041859304464	0.080305230303768	0.919694769696232
PSME3IP1	Neuronal_IPC	diploid	chimp	C3651	-9.595584054614118	-0.6337928844725624	-19.158951154416933	-19.79274403888949	0.469424432078652	0.530575567921348
CES2	Neuronal_IPC	diploid	chimp	C3651	-11.050548144024102	-0.3891307395201587	-21.09552032380599	-21.484651063326147	0.3223543308473423	0.6776456691526576
PDP2	Neuronal_IPC	diploid	chimp	C3651	-11.25891217243696	-0.5240720731956472	-21.33226244516516	-21.856334518360807	0.4078954607967102	0.5921045392032898
IQCK	Neuronal_IPC	diploid	chimp	C3651	-10.580102879411728	0.0669545191641454	-20.523600607217407	-20.45664608805326	0.0647622642365362	0.935237735763464
ERCC4	Neuronal_IPC	diploid	chimp	C3651	-10.593608528371556	-0.2978828909630521	-20.54074220288461	-20.83862509384766	0.2576117249668482	0.7423882750331517
RMI2	Neuronal_IPC	diploid	chimp	C3651	-10.775687652359412	-0.4474323739093542	-20.7676691124072	-21.21510148631656	0.3607325540531679	0.6392674459468322
SGF29	Neuronal_IPC	diploid	chimp	C3651	-10.830794324910862	-0.080790207723254	-20.8348182177808	-20.915608425504047	0.0776128191456807	0.9223871808543193
ACSF3	Neuronal_IPC	diploid	chimp	C3651	-9.901278694111252	-0.2821928254697994	-19.60698141865054	-19.88917424412034	0.2458717446228152	0.7541282553771848
CHD9	Neuronal_IPC	diploid	chimp	C3651	-7.212080021847667	-0.5221609928866755	-14.914931797957866	-15.437092790844542	0.4067628195314985	0.5932371804685015
MAF	Neuronal_IPC	diploid	chimp	C3651	-10.288689657320797	0.8281787809109211	-20.14332685352175	-19.315148072610828	0.5631558488025971	0.4368441511974029
PDXDC1	Neuronal_IPC	diploid	chimp	C3651	-9.155437578800946	-0.4476060354003266	-18.47541747586052	-18.923023511260844	0.360843560551905	0.639156439448095
CMTR2	Neuronal_IPC	diploid	chimp	C3651	-11.203364708223718	-0.3903110495496555	-21.270143910666164	-21.66045496021582	0.3231536909878916	0.6768463090121084
GINS3	Neuronal_IPC	diploid	chimp	C3651	-11.104284912612668	-0.3785289920224386	-21.1575489519183	-21.536077943940736	0.3151318849445145	0.6848681150554854
DEXI	Neuronal_IPC	diploid	chimp	C3651	-11.224494107304102	-0.2785598295795175	-21.293858019066214	-21.57241784864573	0.2431270169970854	0.7568729830029146
IST1	Neuronal_IPC	diploid	chimp	C3651	-9.161859676474652	-0.8062518986329615	-18.485717028107445	-19.29196892674041	0.5534714320015535	0.4465285679984465
HS3ST4	Neuronal_IPC	diploid	chimp	C3651	-11.45160971327929	2.6559032460944145	-21.54215272543629	-18.88624947934188	0.9297646298180928	0.0702353701819071
HAPSTR1	Neuronal_IPC	diploid	chimp	C3651	-9.752781358296678	-0.2504032927166654	-19.3920757220511	-19.642479014767765	0.2215132382866217	0.7784867617133783
ABAT	Neuronal_IPC	diploid	chimp	C3651	-11.220235350496758	0.4829160140503425	-21.289086713656346	-20.806170699606003	0.3830183610135032	0.6169816389864968
GRIN2A	Neuronal_IPC	diploid	chimp	C3651	-9.00532333296966	1.9712183295735848	-18.23191692241338	-16.260698592839795	0.8607129447393496	0.1392870552606505
CMTM4	Neuronal_IPC	diploid	chimp	C3651	-10.290188727577286	0.0204898159277249	-20.145333936458968	-20.124844120531243	0.0202813260505031	0.9797186739494969
ZFP1	Neuronal_IPC	diploid	chimp	C3651	-10.611026557397228	-0.3388065912089325	-20.56278637106994	-20.90159296227888	0.2873797372149125	0.7126202627850876
SNN	Neuronal_IPC	diploid	chimp	C3651	-10.69976480729812	-0.28773104486406	-20.67398973497168	-20.96172077983574	0.2500367284098626	0.7499632715901374
ZFP90	Neuronal_IPC	diploid	chimp	C3651	-9.692254661979288	-0.2980367562323529	-19.302999562016144	-19.601036318248497	0.2577259439513192	0.7422740560486808
CDK10	Neuronal_IPC	diploid	chimp	C3651	-10.856478680108896	-0.3608235439713318	-20.86587232469132	-21.226695868662645	0.3028980045355309	0.697101995464469
MOSMO	Neuronal_IPC	diploid	chimp	C3651	-9.473659960136995	-0.0750188138994047	-18.9741510979218	-19.049169911821203	0.0722739679798799	0.92772603202012
ATP6V0C	Neuronal_IPC	diploid	chimp	C3651	-10.994952311651684	-0.4089101002711857	-21.030633845996057	-21.439543946267243	0.3356260433238885	0.6643739566761114
WWOX	Neuronal_IPC	diploid	chimp	C3651	-7.307511800741704	0.3046739799121845	-15.110430004375846	-14.805756024463662	0.2626362694027756	0.7373637305972245
ZNRF1	Neuronal_IPC	diploid	chimp	C3651	-9.273172853137051	0.1493175291776686	-18.66270254578108	-18.513385016603404	0.1387044150044394	0.8612955849955606
MRTFB	Neuronal_IPC	diploid	chimp	C3651	-8.51129929563919	-0.0142841450433443	-17.39328900228674	-17.407573147330083	0.0141826106623927	0.9858173893376072
IFT140	Neuronal_IPC	diploid	chimp	C3651	-9.997854152870056	-0.2665601226303308	-19.74397359000733	-20.010533712637663	0.2339900521912153	0.7660099478087846
USP7	Neuronal_IPC	diploid	chimp	C3651	-8.512886669736792	-0.689557758895308	-17.396075193478456	-18.085632952373764	0.4982020643234222	0.5017979356765778
FANCA	Neuronal_IPC	diploid	chimp	C3651	-9.342293320152026	-0.0391465618462021	-18.771141863454787	-18.81028842530099	0.0383902364842737	0.9616097635157264
SBK1	Neuronal_IPC	diploid	chimp	C3651	-11.26547473665725	0.5414340900659411	-21.339553598399693	-20.798119508333752	0.4180868621478388	0.5819131378521611
SLX4	Neuronal_IPC	diploid	chimp	C3651	-10.116904532927288	-0.2578554151386711	-19.909839831264303	-20.16769524640297	0.2272930542427177	0.7727069457572823
LITAF	Neuronal_IPC	diploid	chimp	C3651	-9.910529541062408	-0.0221646921978972	-19.62019834867134	-19.64236304086924	0.021920860217241	0.9780791397827592
SF3B3	Neuronal_IPC	diploid	chimp	C3651	-8.49025308185642	-0.340897544527234	-17.35629246971091	-17.697190014238146	0.2888682361848212	0.7111317638151787
MATCAP1	Neuronal_IPC	diploid	chimp	C3651	-10.715970307764042	-0.3886818328122458	-20.69409865870002	-21.082780491512267	0.3220500628720136	0.6779499371279862
SIAH1	Neuronal_IPC	diploid	chimp	C3651	-9.774236861317924	-0.1380335904050867	-19.42344542363519	-19.56147901404028	0.1289305683206963	0.8710694316793037
ERI2	Neuronal_IPC	diploid	chimp	C3651	-9.791624224613797	-0.3740836067530821	-19.44878807022462	-19.8228716769777	0.3120806052823711	0.6879193947176289
METTL9	Neuronal_IPC	diploid	chimp	C3651	-9.59576444949452	-0.621495190194885	-19.15922199863876	-19.78071718883364	0.4628592906407873	0.5371407093592127
RAB40C	Neuronal_IPC	diploid	chimp	C3651	-10.9294933412592	0.0780553597955345	-20.95330790209512	-20.87525254229958	0.0750867778806445	0.9249132221193554
SPG7	Neuronal_IPC	diploid	chimp	C3651	-10.02661104650973	-0.3180247921428929	-19.78434307888563	-20.102367871028523	0.2724152501940954	0.7275847498059046
WWP2	Neuronal_IPC	diploid	chimp	C3651	-9.795786248787156	-0.2517730473626081	-19.45484385097821	-19.70661689834082	0.2225788441693692	0.7774211558306309
TMEM231	Neuronal_IPC	diploid	chimp	C3651	-11.38025803482606	-0.5026308345829201	-21.46544902737172	-21.96807986195464	0.3950629249745485	0.6049370750254515
E2F4	Neuronal_IPC	diploid	chimp	C3651	-11.046484354237824	-0.2336906216654206	-21.09080195950736	-21.32449258117278	0.2083933160272788	0.7916066839727212
CNEP1R1	Neuronal_IPC	diploid	chimp	C3651	-10.98821426064012	-0.0382197234189618	-21.02272060357636	-21.060940326995315	0.0374985664502428	0.9625014335497571
LCMT1	Neuronal_IPC	diploid	chimp	C3651	-10.48055503164948	-0.1185300847196018	-20.39593468714325	-20.514464771862848	0.1117749067480353	0.8882250932519646
ITPRIPL2	Neuronal_IPC	diploid	chimp	C3651	-10.348145585578784	-0.191216203078394	-20.22252792366015	-20.413744126738543	0.1740460049506411	0.8259539950493588
RNPS1	Neuronal_IPC	diploid	chimp	C3651	-9.530871401299922	-0.7109538928533716	-19.06129996534978	-19.77225385820315	0.5088245548201256	0.4911754451798745
JPT2	Neuronal_IPC	diploid	chimp	C3651	-9.376683392407475	-0.2827614934986613	-18.824677639926325	-19.107439133424982	0.246300471338168	0.753699528661832
COG8	Neuronal_IPC	diploid	chimp	C3651	-10.85106905822926	-0.3121250724487545	-20.859344575118907	-21.171469647567665	0.2681100167688681	0.7318899832311319
EMP2	Neuronal_IPC	diploid	chimp	C3651	-9.246264168423636	1.0526683780115642	-18.62018433594129	-17.567515957929725	0.6509947723707655	0.3490052276292344
DNASE1	Neuronal_IPC	diploid	chimp	C3651	-9.882983370521742	-0.3932494510437933	-19.58078337947988	-19.97403283052368	0.3251396180391792	0.6748603819608209
CKLF	Neuronal_IPC	diploid	chimp	C3651	-10.5133105025573	0.0391801194569368	-20.4381984411964	-20.39901832173946	0.0384225052689618	0.9615774947310382
ATXN1L	Neuronal_IPC	diploid	chimp	C3651	-10.215498641059396	-0.5793679617966382	-20.04469221926224	-20.62406018105888	0.4397476444214229	0.5602523555785771
HSBP1	Neuronal_IPC	diploid	chimp	C3651	-10.571753689763405	-0.493110183077981	-20.51298230460032	-21.00609248767829	0.3892760260886836	0.6107239739113164
SHISA9	Neuronal_IPC	diploid	chimp	C3651	-11.350119231416569	2.3609892260872063	-21.432691286750728	-19.07170206066352	0.9056731335685568	0.0943268664314433
CRNDE	Neuronal_IPC	diploid	chimp	C3651	-9.864294150478145	0.2876791891721843	-19.553940342560168	-19.266261153387983	0.249997837537185	0.7500021624628149
ZFHX3-AS1	Neuronal_IPC	diploid	chimp	C3651	-10.697183657604642	-0.1402460413964484	-20.67078118364214	-20.81102722503859	0.1308556364037082	0.8691443635962918
ENSG00000259972	Neuronal_IPC	diploid	chimp	C3651	-9.908107652136112	-0.3801943697565484	-19.616740068915067	-19.996934438671616	0.3162714998460965	0.6837285001539035
ENSG00000260364	Neuronal_IPC	diploid	chimp	C3651	-8.925573222941736	1.9154690185183263	-18.100407085230533	-16.184938066712206	0.8527272572583704	0.1472727427416297
LINC01572	Neuronal_IPC	diploid	chimp	C3651	-7.98530185189635	0.1321806190086931	-16.437545115775112	-16.30536449676642	0.1238172744687603	0.8761827255312398
GAN	Neuronal_IPC	diploid	chimp	C3651	-9.903283613927233	-0.0417959835808296	-19.60984760218614	-19.65164358576697	0.0409345742917009	0.959065425708299
RSL1D1-DT	Neuronal_IPC	diploid	chimp	C3651	-11.323386521203426	-0.0219933366784098	-21.403457549633966	-21.425450886312376	0.0217532465977944	0.9782467534022056
ENSG00000280206	Neuronal_IPC	diploid	chimp	C3651	-10.73758976047156	-0.2860106622240294	-20.720829817173566	-21.0068404793976	0.2487453941407273	0.7512546058592726
PAGR1	Neuronal_IPC	diploid	chimp	C3651	-10.860027803873088	-0.2612354071659375	-20.87015130134297	-21.13138670850892	0.2299003886917086	0.7700996113082914
SRCAP	Neuronal_IPC	diploid	chimp	C3651	-9.2900991814994	-0.5826825366928006	-18.68936080858673	-19.27204334527953	0.4416015686320853	0.5583984313679147
FUS	Neuronal_IPC	diploid	chimp	C3651	-7.725069113743675	-0.8735824949184838	-15.940735367390834	-16.814317862309316	0.5825466572876167	0.4174533427123833
SETD1A	Neuronal_IPC	diploid	chimp	C3651	-10.2894477763326	-0.5414245948020806	-20.144341953616	-20.68576654841808	0.4180813367028183	0.5819186632971817
BCL7C	Neuronal_IPC	diploid	chimp	C3651	-10.11009996953172	-0.1718851338267839	-19.90044886976841	-20.072334003595195	0.1579241063511011	0.8420758936488988
ZNF629	Neuronal_IPC	diploid	chimp	C3651	-10.605315082309344	-0.5963908475897739	-20.555565788517345	-21.15195663610712	0.4492040403577257	0.5507959596422741
KAT8	Neuronal_IPC	diploid	chimp	C3651	-10.93400441505276	-0.2256051483449645	-20.95866898448375	-21.184274132828715	0.2019668558281969	0.798033144171803
RNF40	Neuronal_IPC	diploid	chimp	C3651	-9.876425813809664	-0.5335870627330621	-19.571374180053503	-20.104961242786565	0.413502611000961	0.5864973889990389
RUSF1	Neuronal_IPC	diploid	chimp	C3651	-11.319874844376391	-0.7692032634703594	-21.399604892124184	-22.168808155594544	0.5366178852666867	0.4633821147333132
FBRS	Neuronal_IPC	diploid	chimp	C3651	-10.837061018032804	-0.4559036680071492	-20.84240932180404	-21.298312989811183	0.3661251034104829	0.6338748965895172
ZNF646	Neuronal_IPC	diploid	chimp	C3651	-11.059542184308052	-0.3225747170896405	-21.105949322984845	-21.428524040074485	0.2757181864440267	0.7242818135559733
ZNF267	Neuronal_IPC	diploid	chimp	C3651	-11.113963693925708	-0.5100111742646867	-21.168649330751684	-21.67866050501637	0.3995111312467848	0.6004888687532152
ZNF785	Neuronal_IPC	diploid	chimp	C3651	-10.723569209511783	-0.4194956868885349	-20.703506723951893	-21.123002410840424	0.3426217392908944	0.6573782607091055
KRBOX5	Neuronal_IPC	diploid	chimp	C3651	-10.228442248503065	0.025476884789537	-20.062226787222684	-20.036749902433147	0.025155087549373	0.974844912450627
LASP1	Neuronal_IPC	diploid	chimp	C3651	-8.801186139639194	-0.4007221910350544	-17.892315829870032	-18.293038020905087	0.3301638783282733	0.6698361216717267
SARM1	Neuronal_IPC	diploid	chimp	C3651	-11.03312104402321	0.2000922659837768	-21.075258879537767	-20.87516661355399	0.1813447844355742	0.8186552155644259
POLDIP2	Neuronal_IPC	diploid	chimp	C3651	-10.748044290986176	-0.1424163271353365	-20.733716944634583	-20.87613327176992	0.1327398826051379	0.8672601173948621
CDC27	Neuronal_IPC	diploid	chimp	C3651	-8.271897719850333	-0.8162332905754114	-16.966329329420702	-17.782562619996114	0.5579062390592768	0.4420937609407231
DVL2	Neuronal_IPC	diploid	chimp	C3651	-10.17054132392282	-0.4747153689032473	-19.983484139175303	-20.45819950807855	0.3779379105159481	0.6220620894840518
DHX33	Neuronal_IPC	diploid	chimp	C3651	-10.070275764675012	-0.2404635016758298	-19.845270089516823	-20.085733591192653	0.213736657781231	0.7862633422187689
LIG3	Neuronal_IPC	diploid	chimp	C3651	-9.91293775785056	-0.4039208507714421	-19.623635743252937	-20.02755659402438	0.3323030331226044	0.6676969668773955
TSPOAP1	Neuronal_IPC	diploid	chimp	C3651	-11.391359784812648	-0.3400319010905335	-21.47746184974164	-21.81749375083217	0.2882523831247225	0.7117476168752774
TMEM98	Neuronal_IPC	diploid	chimp	C3651	-9.005265978066593	0.2766672031404197	-18.23182287814849	-17.955155675008076	0.2416931827501164	0.7583068172498837
MAP3K14	Neuronal_IPC	diploid	chimp	C3651	-10.750841651543125	-0.0455808446592591	-20.7371608631141	-20.78274170777336	0.0445576429622444	0.9554423570377556
AP2B1	Neuronal_IPC	diploid	chimp	C3651	-8.687432170115605	-0.6003047267266303	-17.698840267708757	-18.299144994435384	0.451355576001086	0.548644423998914
COX10	Neuronal_IPC	diploid	chimp	C3651	-10.03327696238246	-0.248265000671509	-19.793673166117586	-20.04193816678909	0.219846825232846	0.7801531747671541
ARHGAP44	Neuronal_IPC	diploid	chimp	C3651	-8.552644934327306	0.7497977302492345	-17.465667175504393	-16.71586944525516	0.5275378921304621	0.4724621078695378
ELAC2	Neuronal_IPC	diploid	chimp	C3651	-10.856375683943511	-0.35112465986224	-20.86574810401683	-21.21687276387907	0.2961039991923988	0.7038960008076012
PAFAH1B1	Neuronal_IPC	diploid	chimp	C3651	-8.035087032568843	-1.0566728304354598	-16.530782188424734	-17.587455018860194	0.6523895526709719	0.3476104473290283
BLTP2	Neuronal_IPC	diploid	chimp	C3651	-9.533908940975587	-0.6085033930688333	-19.065905544941483	-19.67440893801032	0.4558353394376936	0.5441646605623064
GAS7	Neuronal_IPC	diploid	chimp	C3651	-7.890106438960273	0.9254642382883576	-16.257647852740856	-15.332183614452498	0.6036526232692218	0.3963473767307783
SPAG9	Neuronal_IPC	diploid	chimp	C3651	-8.468045027124019	-0.6394703641681082	-17.317141063174056	-17.956611427342164	0.4724282290257512	0.5275717709742489
MED24	Neuronal_IPC	diploid	chimp	C3651	-10.123075601729957	-0.4408590031710418	-19.918347129978613	-20.35920613314965	0.356516570699984	0.6434834293000159
ZNF207	Neuronal_IPC	diploid	chimp	C3651	-8.746493614965804	-0.9727120406371308	-17.799671764448828	-18.77238380508596	0.6219436576511874	0.3780563423488125
MRC2	Neuronal_IPC	diploid	chimp	C3651	-7.647052034325812	0.3738741434006272	-15.788702351405936	-15.414828208005307	0.3119364962874851	0.6880635037125148
MBTD1	Neuronal_IPC	diploid	chimp	C3651	-9.007809597501767	-0.328684849030818	-18.235992884975108	-18.56467773400593	0.280130151317457	0.719869848682543
UTP18	Neuronal_IPC	diploid	chimp	C3651	-10.806710299268076	-0.1902934049189114	-20.80555863063161	-20.99585203555052	0.1732834643427697	0.8267165356572302
TTC19	Neuronal_IPC	diploid	chimp	C3651	-10.258029084612872	-0.2057928183822959	-20.10216038054351	-20.307953198925805	0.1859982949960115	0.8140017050039884
BRCA1	Neuronal_IPC	diploid	chimp	C3651	-9.05471108399488	-0.1074215235660034	-18.312611515685205	-18.42003303925121	0.1018529969407621	0.8981470030592378
XYLT2	Neuronal_IPC	diploid	chimp	C3651	-10.647170812460562	-0.3273117321106156	-20.608303609009653	-20.93561534112027	0.279141006897833	0.720858993102167
RABEP1	Neuronal_IPC	diploid	chimp	C3651	-8.602401757950318	-0.6605258924447739	-17.55223875004546	-18.212764642490235	0.4834204022617657	0.5165795977382343
ATP6V0A1	Neuronal_IPC	diploid	chimp	C3651	-10.431968054595902	-0.1926635555496929	-20.33278095489661	-20.525444510446302	0.1752405868075166	0.8247594131924834
TIMP2	Neuronal_IPC	diploid	chimp	C3651	-8.768717232789927	-0.0223527683217065	-17.83740102533502	-17.859753793656726	0.0221047962530995	0.9778952037469004
USP36	Neuronal_IPC	diploid	chimp	C3651	-10.323563118571569	-0.2760828133207198	-20.189882096858305	-20.465964910179025	0.2412499064554449	0.7587500935445551
VMP1	Neuronal_IPC	diploid	chimp	C3651	-8.568684506339476	0.2192953369871197	-17.493637663914136	-17.274342326927016	0.1969154974313085	0.8030845025686915
APPBP2	Neuronal_IPC	diploid	chimp	C3651	-8.55646684558098	-0.6796705193452617	-17.472337456052546	-18.152007975397808	0.4932160596345063	0.5067839403654937
MAP2K4	Neuronal_IPC	diploid	chimp	C3651	-8.816412498931271	-0.3364258528654283	-17.917983180662805	-18.25440903352824	0.285681153691766	0.7143188463082341
DHX8	Neuronal_IPC	diploid	chimp	C3651	-9.138478652155396	-0.524201494537202	-18.44817285743856	-18.972374351975763	0.4079720868018874	0.5920279131981124
HEATR6	Neuronal_IPC	diploid	chimp	C3651	-9.940472266935595	-0.4500396315058771	-19.66284086329926	-20.112880494805136	0.3623971180413244	0.6376028819586755
PRR11	Neuronal_IPC	diploid	chimp	C3651	-7.873982197302468	-0.353348500456864	-16.22696654502819	-16.580315045485055	0.2976676124356862	0.7023323875643137
SDK2	Neuronal_IPC	diploid	chimp	C3651	-8.986294561615544	0.8725513985788033	-18.20067335341828	-17.328121954839474	0.5821160006878914	0.4178839993121084
SMG6	Neuronal_IPC	diploid	chimp	C3651	-8.422124309961205	-0.6344745444830445	-17.235819300285225	-17.87029384476827	0.4697859809851273	0.5302140190148728
MNT	Neuronal_IPC	diploid	chimp	C3651	-10.462133521402116	-0.2323893038630125	-20.372055348554785	-20.6044446524178	0.207362513601612	0.7926374863983879
WIPI1	Neuronal_IPC	diploid	chimp	C3651	-10.728108037997464	-0.0828028871661494	-20.709119714448867	-20.791922601615013	0.0794674218765167	0.9205325781234832
EPN2	Neuronal_IPC	diploid	chimp	C3651	-9.062268554573436	-0.1618548090153595	-18.32490925360248	-18.48676406261784	0.1494353100996374	0.8505646899003626
ALDH3A2	Neuronal_IPC	diploid	chimp	C3651	-9.793713550838495	-0.457493986076546	-19.451828564948013	-19.90932255102456	0.3671323649668496	0.6328676350331505
SREBF1	Neuronal_IPC	diploid	chimp	C3651	-10.99155725254886	-0.2185568942815585	-21.026647979940865	-21.24520487422242	0.1963222465244932	0.8036777534755067
ACADVL	Neuronal_IPC	diploid	chimp	C3651	-9.967435677832196	-0.1728714723800309	-19.70106071702526	-19.87393218940529	0.1587542687918537	0.8412457312081463
DERL2	Neuronal_IPC	diploid	chimp	C3651	-10.904375144811985	-0.4606143597027952	-20.92336958983891	-21.383983949541705	0.3691040706151314	0.6308959293848685
SMARCE1	Neuronal_IPC	diploid	chimp	C3651	-8.49030610790396	-0.7525928883785548	-17.356385813050768	-18.10897870142932	0.5288566544987783	0.4711433455012218
NSF	Neuronal_IPC	diploid	chimp	C3651	-9.514227928644914	-0.2994647102466637	-19.036026427999268	-19.33549113824593	0.2587851207615073	0.7412148792384927
NCBP3	Neuronal_IPC	diploid	chimp	C3651	-8.971407271446486	-0.852626218947993	-18.176170594910484	-19.02879681385848	0.5737060805877259	0.4262939194122742
ZZEF1	Neuronal_IPC	diploid	chimp	C3651	-9.184330893503953	-0.4816162016398947	-18.521679594168845	-19.00329579580874	0.3822158791972018	0.6177841208027982
CACNG4	Neuronal_IPC	diploid	chimp	C3651	-10.673031581780071	1.3031040773179114	-20.640682826194823	-19.33757874887691	0.7283128551183655	0.2716871448816345
SPAG5	Neuronal_IPC	diploid	chimp	C3651	-8.479050274059121	-0.4842147147385987	-17.33655706275868	-17.820771777497278	0.3838191154100059	0.6161808845899941
TRAF4	Neuronal_IPC	diploid	chimp	C3651	-10.977338862209384	-0.2999748102460948	-21.00992597887079	-21.309900789116885	0.2591631180545793	0.7408368819454206
TNRC6C	Neuronal_IPC	diploid	chimp	C3651	-8.755385408661596	-0.0141795906074547	-17.81478133676329	-17.828960927370744	0.0140795336928771	0.9859204663071228
NFE2L1	Neuronal_IPC	diploid	chimp	C3651	-9.478806176791531	-0.2370222998651953	-18.982021592660697	-19.21904389252589	0.2110263061855785	0.7889736938144215
ULK2	Neuronal_IPC	diploid	chimp	C3651	-9.568728818513202	-0.2013614459341148	-19.11854576322383	-19.319907209157943	0.1823831461480904	0.8176168538519096
NLK	Neuronal_IPC	diploid	chimp	C3651	-9.458830975755918	0.0422466147562197	-18.951437327826667	-18.909190713070448	0.0413666617084217	0.9586333382915784
ATXN7L3	Neuronal_IPC	diploid	chimp	C3651	-9.92340144484714	-0.5200244305879912	-19.63855542640464	-20.158579856992624	0.405493976338946	0.594506023661054
PGS1	Neuronal_IPC	diploid	chimp	C3651	-10.255895644909202	-0.3903677890330677	-20.09928771951938	-20.48965550855245	0.323192093808326	0.676807906191674
PSMC5	Neuronal_IPC	diploid	chimp	C3651	-10.3545532470991	-0.3732205607957333	-20.23101412157574	-20.60423468237148	0.3114866429582545	0.6885133570417454
BIRC5	Neuronal_IPC	diploid	chimp	C3651	-8.952688168860906	-0.2964279851504621	-18.14528743644656	-18.44171542159702	0.2565308338435796	0.7434691661564204
SPAG7	Neuronal_IPC	diploid	chimp	C3651	-10.238100191394672	-0.3870378478350638	-20.07528473413889	-20.46232258197396	0.3209346067147385	0.6790653932852615
RFFL	Neuronal_IPC	diploid	chimp	C3651	-10.52597015118364	0.0603729224476728	-20.45446560385847	-20.3940926814108	0.0585866060727474	0.9414133939272528
MFSD11	Neuronal_IPC	diploid	chimp	C3651	-9.96653268896754	-0.3860361601186142	-19.699783512634816	-20.08581967275343	0.3202540544581049	0.679745945541895
CDC6	Neuronal_IPC	diploid	chimp	C3651	-10.974474910367782	0.2301659013434652	-21.006552005031423	-20.77638610368796	0.2055982007552785	0.7944017992447217
NUFIP2	Neuronal_IPC	diploid	chimp	C3651	-9.170482237683776	-0.6131615083837048	-18.49953041893985	-19.11269192732356	0.4583642266800181	0.5416357733199818
GIT1	Neuronal_IPC	diploid	chimp	C3651	-11.228663876205546	-0.5122748072000789	-21.29852551044776	-21.81080031764784	0.4008688803249028	0.5991311196750972
FBXL20	Neuronal_IPC	diploid	chimp	C3651	-9.897977068615653	-0.1608025633517869	-19.60225944488994	-19.763062008241725	0.148539836046381	0.851460163953619
UBTF	Neuronal_IPC	diploid	chimp	C3651	-8.804113321638386	-0.3144111331725553	-17.897254450447623	-18.21166558362017	0.2697812507147016	0.7302187492852984
PSMD3	Neuronal_IPC	diploid	chimp	C3651	-10.202785474903918	-0.5221078622952717	-20.02743162473724	-20.549539487032504	0.40673129965193	0.59326870034807
CASC3	Neuronal_IPC	diploid	chimp	C3651	-9.52208998835674	-0.6459949636159833	-19.047973252168635	-19.69396821578462	0.4758592184240571	0.5241407815759428
RAD51C	Neuronal_IPC	diploid	chimp	C3651	-9.883938914442226	-0.2370261781187465	-19.58215361383376	-19.8191797919525	0.2110293660196749	0.7889706339803252
MTMR4	Neuronal_IPC	diploid	chimp	C3651	-9.716648023225188	-0.5078485289123122	-19.33900211074264	-19.84685063965496	0.3982110815190705	0.6017889184809295
TRIM37	Neuronal_IPC	diploid	chimp	C3651	-9.563270666835107	-0.0264881971066337	-19.11031297376422	-19.136801170870854	0.0261404618720158	0.9738595381279842
DHX40	Neuronal_IPC	diploid	chimp	C3651	-9.865038281227438	-0.3367614432113228	-19.55501069001238	-19.891772133223704	0.2859208319813681	0.7140791680186319
TUBD1	Neuronal_IPC	diploid	chimp	C3651	-10.115799166138848	-0.1999462871076929	-19.90831505506925	-20.108261342176945	0.1812252693441787	0.8187747306558212
KPNB1	Neuronal_IPC	diploid	chimp	C3651	-7.522973141446548	-0.5795622502666014	-15.543971060327118	-16.123533310593718	0.4398564844208606	0.5601435155791393
GOSR2	Neuronal_IPC	diploid	chimp	C3651	-10.233482578590268	-0.3580277360163748	-20.0690442524431	-20.42707198845948	0.3009463142268386	0.6990536857731614
RPS6KB1	Neuronal_IPC	diploid	chimp	C3651	-9.58095037350379	-0.2461014835316391	-19.1369548080798	-19.383056291611435	0.2181571232770393	0.7818428767229606
CDK5RAP3	Neuronal_IPC	diploid	chimp	C3651	-10.448837986440672	-0.6559207446883875	-20.35477129224021	-21.0106920369286	0.4810359908166644	0.5189640091833356
CBX1	Neuronal_IPC	diploid	chimp	C3651	-9.211356132959915	-0.6867818950173438	-18.56477367323244	-19.251555568249778	0.4968072064876636	0.5031927935123364
RECQL5	Neuronal_IPC	diploid	chimp	C3651	-10.684803668769003	-0.5377958441742302	-20.65537029002816	-21.193166134202382	0.4159658630461904	0.5840341369538096
PIGL	Neuronal_IPC	diploid	chimp	C3651	-10.021675120228558	-0.2093673463253473	-19.77742770029296	-19.986795046618305	0.1889027726753249	0.8110972273246752
INTS2	Neuronal_IPC	diploid	chimp	C3651	-9.55079731481677	-0.2917622152296992	-19.091472628025844	-19.383234843255543	0.2530538727284324	0.7469461272715676
MED13	Neuronal_IPC	diploid	chimp	C3651	-8.251029224965803	-0.6863307591031571	-16.9284753599244	-17.614806119027556	0.4965801469332415	0.5034198530667585
PFN1	Neuronal_IPC	diploid	chimp	C3651	-9.657210180989525	-0.2262848907783415	-19.251032893908626	-19.477317784686964	0.2025091284957807	0.7974908715042193
RNF167	Neuronal_IPC	diploid	chimp	C3651	-10.624985100868328	-0.3380750903648462	-20.580400935717428	-20.91847602608228	0.2868582641854447	0.7131417358145553
RAI1	Neuronal_IPC	diploid	chimp	C3651	-9.328893297038997	-0.199293517080676	-18.7502067508496	-18.94950026793027	0.180690623259643	0.8193093767403571
NUP88	Neuronal_IPC	diploid	chimp	C3651	-9.429522553036389	-0.4319933826157687	-18.90639368273338	-19.33838706534915	0.3507863272327461	0.6492136727672537
C1QBP	Neuronal_IPC	diploid	chimp	C3651	-11.33906260585484	-0.7624145136989995	-21.420620538890496	-22.183035052589496	0.5334613978624428	0.4665386021375571
BLMH	Neuronal_IPC	diploid	chimp	C3651	-9.833835417867466	-0.2883781082370333	-19.510017606442805	-19.79839571467984	0.2505218452064023	0.7494781547935978
CPD	Neuronal_IPC	diploid	chimp	C3651	-8.71749059583716	-0.171804597681831	-17.750259033017898	-17.92206363069973	0.1578562860739137	0.8421437139260862
GOSR1	Neuronal_IPC	diploid	chimp	C3651	-9.987961058876548	-0.525711667315644	-19.730040687499425	-20.25575235481507	0.4088654764842973	0.5911345235157027
CCDC47	Neuronal_IPC	diploid	chimp	C3651	-9.264061500529351	-0.3162439416082065	-18.64832475857217	-18.96456870018037	0.2711183760766364	0.7288816239233636
FTSJ3	Neuronal_IPC	diploid	chimp	C3651	-9.873475127335071	-0.4027174187162394	-19.56713706146255	-19.96985448017879	0.3314990214998568	0.6685009785001431
AKAP10	Neuronal_IPC	diploid	chimp	C3651	-9.325100202641648	-0.449720513201484	-18.74427308869805	-19.19399360189953	0.3621936148216834	0.6378063851783166
SMARCD2	Neuronal_IPC	diploid	chimp	C3651	-10.612706790677972	-0.4666900903065957	-20.56490910727852	-21.03159919758512	0.3729256032638506	0.6270743967361494
B9D1	Neuronal_IPC	diploid	chimp	C3651	-10.946208377373424	-0.0966619349629702	-20.97314861233066	-21.06981054729363	0.0921371290446961	0.9078628709553038
UTP6	Neuronal_IPC	diploid	chimp	C3651	-10.039647700893912	-0.6902692722841941	-19.802580374837948	-20.492849647122146	0.4985589732853618	0.5014410267146382
DDX5	Neuronal_IPC	diploid	chimp	C3651	-7.680294692117015	-0.6126555916107357	-15.853657129375025	-16.46631272098576	0.4580901347294441	0.541909865270556
C17orf75	Neuronal_IPC	diploid	chimp	C3651	-10.82105003561937	-0.1187251469397381	-20.82299628501668	-20.94172143195642	0.1119481490096464	0.8880518509903536
CYTH1	Neuronal_IPC	diploid	chimp	C3651	-9.58569438129865	-0.0186214494621737	-19.14409117041342	-19.162712619875595	0.0184491414712898	0.98155085852871
PSMD11	Neuronal_IPC	diploid	chimp	C3651	-9.484018319601455	-0.6393406442537498	-18.989986589843483	-19.629327234097232	0.4723597880218178	0.5276402119781822
ASIC2	Neuronal_IPC	diploid	chimp	C3651	-8.984065385703499	2.156448624934253	-18.19700769245048	-16.04055906751622	0.8842645880854592	0.1157354119145409
KAT2A	Neuronal_IPC	diploid	chimp	C3651	-11.688076964687152	-0.6147117641252251	-21.787831900141708	-22.402543664266933	0.4592032501289259	0.5407967498710741
RAB5C	Neuronal_IPC	diploid	chimp	C3651	-10.138496634393956	-0.41093590741486	-19.9395672252823	-20.35050313269716	0.3369705744911546	0.6630294255088454
EZH1	Neuronal_IPC	diploid	chimp	C3651	-10.737635084296052	-0.2465748139779008	-20.720885742361748	-20.96746055633965	0.2185271057458939	0.7814728942541062
PPP1R9B	Neuronal_IPC	diploid	chimp	C3651	-10.222452373303534	-0.2121105445532727	-20.054117245101548	-20.26622778965482	0.1911247241319741	0.8088752758680259
VAT1	Neuronal_IPC	diploid	chimp	C3651	-10.823789783606024	0.0382211317092212	-20.826322440203963	-20.788101308494745	0.0374999219306818	0.962500078069318
LRRC59	Neuronal_IPC	diploid	chimp	C3651	-9.980632805751483	-0.3197240642735153	-19.71970518802497	-20.039429252298493	0.2736505648170005	0.7263494351829994
HDAC5	Neuronal_IPC	diploid	chimp	C3651	-10.81253753667788	-0.2153839274151146	-20.812650578517097	-21.02803450593221	0.1937681537583806	0.8062318462416194
LUC7L3	Neuronal_IPC	diploid	chimp	C3651	-8.02391261986931	-0.7122019378395273	-16.509905418961537	-17.222107356801065	0.5094371814994575	0.4905628185005424
SMURF2	Neuronal_IPC	diploid	chimp	C3651	-9.076071601016396	-0.1666073847875538	-18.34733544338248	-18.513942828170027	0.1534680925946575	0.8465319074053425
DUSP3	Neuronal_IPC	diploid	chimp	C3651	-10.80321641981653	-0.3434586078164833	-20.80130264513121	-21.144761252947696	0.2906871594559398	0.7093128405440602
EFTUD2	Neuronal_IPC	diploid	chimp	C3651	-9.43375170275306	-0.5522398697433317	-18.91290581764378	-19.46514568738711	0.4243410358398264	0.5756589641601736
PRKAR1A	Neuronal_IPC	diploid	chimp	C3651	-8.82886380405505	-0.5467264360152413	-17.938932208997755	-18.485658645013	0.4211584127623362	0.5788415872376638
EFNB3	Neuronal_IPC	diploid	chimp	C3651	-10.817903585238216	-0.152770537125992	-20.81917420892407	-20.971944746050063	0.1416733466829971	0.8583266533170029
YWHAE	Neuronal_IPC	diploid	chimp	C3651	-7.417943343705318	-0.8180721700629762	-15.333993559094065	-16.15206572915704	0.5587184492006942	0.4412815507993057
MMD	Neuronal_IPC	diploid	chimp	C3651	-10.989003072271396	0.0165762567016472	-21.023647542409456	-21.00707128570781	0.0164396265390947	0.9835603734609052
MAP2K6	Neuronal_IPC	diploid	chimp	C3651	-10.149703551792856	0.7962664422068356	-19.95495354041115	-19.158687098204314	0.5489903046258353	0.4510096953741647
DHRS7B	Neuronal_IPC	diploid	chimp	C3651	-10.434331074877246	0.0793851638138536	-20.335865220207094	-20.25648005639324	0.0763159137639655	0.9236840862360344
WSB1	Neuronal_IPC	diploid	chimp	C3651	-8.29865822320459	-0.6038830171632661	-17.014721702603186	-17.618604719766452	0.4533152768162253	0.5466847231837747
NHERF1	Neuronal_IPC	diploid	chimp	C3651	-8.89847978415145	1.0266284969465147	-18.05539031528153	-17.028761818335017	0.641787358036011	0.3582126419639891
TMEM104	Neuronal_IPC	diploid	chimp	C3651	-10.172115859083288	0.6170216645663551	-19.98563582339718	-19.368614158830823	0.4604509951418437	0.5395490048581563
TNFAIP1	Neuronal_IPC	diploid	chimp	C3651	-11.055045209803309	-0.2549682234358634	-21.10073724490807	-21.35570546834393	0.2250588774638809	0.774941122536119
TMEM97	Neuronal_IPC	diploid	chimp	C3651	-9.937612703293803	0.0239674261619279	-19.658777526384824	-19.634810100222897	0.0236824883515169	0.976317511648483
PMP22	Neuronal_IPC	diploid	chimp	C3651	-9.765405261650832	1.3252226014900117	-19.41054595996229	-18.08532335847228	0.7342562024608472	0.2657437975391528
SUPT6H	Neuronal_IPC	diploid	chimp	C3651	-8.735524085272043	-0.5376259192723047	-17.781006036959145	-18.31863195623145	0.4158666126704311	0.5841333873295689
PHF12	Neuronal_IPC	diploid	chimp	C3651	-9.896796460027549	-0.2801624281968919	-19.60057032264337	-19.880732750840263	0.2443390091652885	0.7556609908347114
GNA13	Neuronal_IPC	diploid	chimp	C3651	-9.876873623885391	-0.4887244803186235	-19.572017046878923	-20.060741527197543	0.3865916902241194	0.6134083097758806
KANSL1	Neuronal_IPC	diploid	chimp	C3651	-8.285467897994227	-0.4209037024750621	-16.99088993403961	-17.411793636514673	0.343546686805149	0.6564533131948509
HOXB3	Neuronal_IPC	diploid	chimp	C3651	-9.657933511308569	0.5147486337385772	-19.25210841170849	-18.73735977796992	0.4023491950129769	0.597650804987023
COIL	Neuronal_IPC	diploid	chimp	C3651	-9.848713598008638	-0.2634946183797666	-19.531499699952462	-19.79499431833223	0.2316382425407176	0.7683617574592823
TRIM25	Neuronal_IPC	diploid	chimp	C3651	-10.419682549652183	0.235628252162936	-20.316724569519828	-20.08109631735689	0.2099256722307004	0.7900743277692996
SCPEP1	Neuronal_IPC	diploid	chimp	C3651	-10.009108147844808	0.560194583905922	-19.759795238466022	-19.199600654560104	0.4289020734288135	0.5710979265711865
SPOP	Neuronal_IPC	diploid	chimp	C3651	-9.33806584031441	-0.5069675800429003	-18.76454173242031	-19.27150931246321	0.3976807026676863	0.6023192973323137
SLC35B1	Neuronal_IPC	diploid	chimp	C3651	-10.874917008520084	-0.7497996909247641	-20.888070214573386	-21.637869905498142	0.5275388184744476	0.4724611815255524
FAM117A	Neuronal_IPC	diploid	chimp	C3651	-10.89974874807568	0.1952289886050841	-20.917839282455905	-20.722610293850817	0.1773537401332022	0.8226462598667978
USP22	Neuronal_IPC	diploid	chimp	C3651	-8.753931995456423	-0.8848247200091457	-17.812312859229063	-18.69713757923821	0.5872134798441377	0.4127865201558622
HROB	Neuronal_IPC	diploid	chimp	C3651	-10.850724913426662	-0.3182465040714995	-20.85892906628544	-21.17717557035694	0.272576546530878	0.7274234534691221
SOX9	Neuronal_IPC	diploid	chimp	C3651	-10.401976976992144	0.9285690488499404	-20.29352230193956	-19.36495325308962	0.604881298401767	0.3951187015982331
GGA3	Neuronal_IPC	diploid	chimp	C3651	-9.992422839103169	-0.5694289494422051	-19.73632725752949	-20.305756206971694	0.4341515254571255	0.5658484745428745
NUP85	Neuronal_IPC	diploid	chimp	C3651	-10.127842230258548	-0.309477115976243	-19.92491219214936	-20.2343893081256	0.2661694357975264	0.7338305642024736
MED1	Neuronal_IPC	diploid	chimp	C3651	-9.161134608162222	-0.5639060739467396	-18.48455467083465	-19.04846074478139	0.4310177690752836	0.5689822309247163
THRA	Neuronal_IPC	diploid	chimp	C3651	-10.708935080360332	-0.3091038317209963	-20.685376410341043	-20.99448024206204	0.2658954572691368	0.7341045427308631
BECN1	Neuronal_IPC	diploid	chimp	C3651	-10.81773533533148	-0.2411272650214329	-20.81896976601493	-21.060097031036367	0.2142583773994526	0.7857416226005474
NSRP1	Neuronal_IPC	diploid	chimp	C3651	-8.992644106513932	-0.5547532042535366	-18.21110817693569	-18.76586138118923	0.4257860427270628	0.5742139572729372
RHOT1	Neuronal_IPC	diploid	chimp	C3651	-9.983374529445522	-0.2995989345803452	-19.723573487399022	-20.023172421979368	0.2588846031581593	0.7411153968418407
METTL16	Neuronal_IPC	diploid	chimp	C3651	-9.439838764898404	-0.4592731632757996	-18.922271450959343	-19.381544614235143	0.3682573475647939	0.6317426524352061
SPECC1	Neuronal_IPC	diploid	chimp	C3651	-8.950755069932233	0.1102067730602058	-18.142093494420948	-18.031886721360745	0.1043510799196454	0.8956489200803546
PIMREG	Neuronal_IPC	diploid	chimp	C3651	-10.009600718934555	-0.3607599145141584	-19.760487051471124	-20.12124696598528	0.302853646902754	0.697146353097246
RPAIN	Neuronal_IPC	diploid	chimp	C3651	-10.90313587409171	-0.4895385402904822	-20.92188868062854	-21.411427220919023	0.387090838179763	0.612909161820237
FXR2	Neuronal_IPC	diploid	chimp	C3651	-10.505583047900044	-0.6481558233830603	-20.428250506952683	-21.076406330335743	0.4769905903429908	0.5230094096570093
KIF1C	Neuronal_IPC	diploid	chimp	C3651	-9.914029248749245	-0.1461765516340349	-19.6251932473327	-19.77136979896673	0.1359948518026059	0.864005148197394
MPDU1	Neuronal_IPC	diploid	chimp	C3651	-10.70527883465119	-0.3941505603875512	-20.680838832320656	-21.074989392708208	0.3257474671247197	0.6742525328752804
SEC14L1	Neuronal_IPC	diploid	chimp	C3651	-9.83203101182814	-0.3940322165513485	-19.50740876086578	-19.901440977417128	0.3256676687716814	0.6743323312283187
NOL11	Neuronal_IPC	diploid	chimp	C3651	-9.810750506381495	-0.6187379975059066	-19.476583451955143	-20.09532144946105	0.4613762466244518	0.5386237533755481
RAB11FIP4	Neuronal_IPC	diploid	chimp	C3651	-11.006416389282151	0.1608067833670324	-21.044072946838657	-20.883266163471625	0.1485434292136722	0.8514565707863277
TUBG1	Neuronal_IPC	diploid	chimp	C3651	-10.663283289520516	-0.3088328640399033	-20.628495782399057	-20.93732864643896	0.2656965117108221	0.7343034882891779
PSME3	Neuronal_IPC	diploid	chimp	C3651	-10.311745405434248	-0.4439912156349664	-20.17413764218893	-20.618128857823898	0.3585289442815177	0.6414710557184823
PSMC3IP	Neuronal_IPC	diploid	chimp	C3651	-11.370268106656004	-0.4059326737733003	-21.454614590945987	-21.860547264719287	0.3336449709155631	0.6663550290844369
ACLY	Neuronal_IPC	diploid	chimp	C3651	-8.689115670864501	0.0495221600577054	-17.701725705000722	-17.652203544943017	0.0483159314710863	0.9516840685289136
TOP2A	Neuronal_IPC	diploid	chimp	C3651	-6.172900840441723	-0.3558797270711728	-12.648010506975826	-13.003890234047	0.2994431268045751	0.7005568731954248
STARD3	Neuronal_IPC	diploid	chimp	C3651	-10.515587796283675	-0.4841175507922735	-20.44112744545223	-20.925244996244505	0.3837592419348845	0.6162407580651155
CLUH	Neuronal_IPC	diploid	chimp	C3651	-10.89366178817762	-0.1371236873281134	-20.910555407644964	-21.04767909497308	0.1281376188656879	0.871862381134312
MYBBP1A	Neuronal_IPC	diploid	chimp	C3651	-10.833110053831344	-0.2710829793822995	-20.83762442739684	-21.10870740677913	0.2374467824152828	0.7625532175847173
RPA1	Neuronal_IPC	diploid	chimp	C3651	-8.806973756770772	-0.4396174189258844	-17.902078519490104	-18.341695938415988	0.3557171356318487	0.6442828643681513
UBE2G1	Neuronal_IPC	diploid	chimp	C3651	-9.113741067766584	0.0050224375536096	-18.40831096957382	-18.40328853202021	0.0050098462026972	0.9949901537973028
WBP2	Neuronal_IPC	diploid	chimp	C3651	-10.742748187971468	-0.1683545874924767	-20.72719172547552	-20.895546312968	0.1549458640739819	0.8450541359260183
H3-3B	Neuronal_IPC	diploid	chimp	C3651	-7.999819120040809	-0.5163479218572782	-16.46479284267692	-16.9811407645342	0.4033042469393623	0.5966957530606377
UNK	Neuronal_IPC	diploid	chimp	C3651	-9.015482880606104	-0.3224177479645397	-18.248563274533765	-18.570981022498305	0.2756044876380588	0.7243955123619412
EIF5A	Neuronal_IPC	diploid	chimp	C3651	-10.14593993824165	-0.244817289962036	-19.949789642820285	-20.19460693278232	0.217152440716943	0.782847559283057
KDM6B	Neuronal_IPC	diploid	chimp	C3651	-9.927103696774068	-0.0836948946207554	-19.64382815211384	-19.72752304673459	0.08028817768384	0.91971182231616
DLG4	Neuronal_IPC	diploid	chimp	C3651	-10.064822371628184	-0.374159182044373	-19.837685172886765	-20.21184435493113	0.3121325930264923	0.6878674069735077
FLOT2	Neuronal_IPC	diploid	chimp	C3651	-10.670765597984117	-0.4698252611646296	-20.63785194208077	-21.1076772032454	0.3748885100064762	0.6251114899935237
MYH10	Neuronal_IPC	diploid	chimp	C3651	-7.028881671440137	-0.8576759442244573	-14.533659583070529	-15.391335527294984	0.5758533217160484	0.4241466782839515
PEMT	Neuronal_IPC	diploid	chimp	C3651	-10.372393662046647	-0.0138109911590191	-20.254590996873088	-20.268401988032107	0.0137160569682501	0.98628394303175
SCO1	Neuronal_IPC	diploid	chimp	C3651	-10.426240589030863	-0.6099789723998938	-20.325299915419624	-20.93527888781952	0.4566377054405832	0.5433622945594168
MPRIP	Neuronal_IPC	diploid	chimp	C3651	-8.897250804639485	-0.8480260363689923	-18.053344242723185	-18.901370279092177	0.5717405332539992	0.4282594667460008
FAM104A	Neuronal_IPC	diploid	chimp	C3651	-10.563979941474187	-0.2647038961159182	-20.50308115509307	-20.76778505120899	0.2325668437257921	0.7674331562742078
SLC39A11	Neuronal_IPC	diploid	chimp	C3651	-9.384588926990888	0.2854850525800179	-18.83694519601125	-18.551460143431232	0.248350423683732	0.7516495763162679
CALCOCO2	Neuronal_IPC	diploid	chimp	C3651	-10.71457448002734	-0.3115998766707975	-20.69236903869136	-21.00396891536215	0.2677255302832444	0.7322744697167556
RSAD1	Neuronal_IPC	diploid	chimp	C3651	-10.852943386757238	-0.1334701105342617	-20.86160708918618	-20.99507719972044	0.1249463765279592	0.8750536234720407
NMT1	Neuronal_IPC	diploid	chimp	C3651	-9.744483335930523	-0.7560202639597726	-19.3799144170926	-20.13593468105237	0.530468675617472	0.469531324382528
SRSF1	Neuronal_IPC	diploid	chimp	C3651	-8.468609601218013	-0.5092168244135138	-17.318137803027376	-17.82735462744089	0.3990339435013442	0.6009660564986558
VEZF1	Neuronal_IPC	diploid	chimp	C3651	-8.98807027024371	-0.5490694262820207	-18.203592499031963	-18.752661925313983	0.4225130454019968	0.5774869545980031
TEX2	Neuronal_IPC	diploid	chimp	C3651	-9.146712588600982	-0.0296216584090024	-18.461409140445618	-18.49103079885462	0.0291872370796607	0.9708127629203392
DCAF7	Neuronal_IPC	diploid	chimp	C3651	-8.610917584666078	-0.7215273354516044	-17.56699726075373	-18.28852459620533	0.5139906105691012	0.4860093894308988
BRIP1	Neuronal_IPC	diploid	chimp	C3651	-8.05639369925182	0.1204101703193493	-16.57050764186643	-16.450097471547082	0.1134432771241977	0.8865567228758023
KAT7	Neuronal_IPC	diploid	chimp	C3651	-9.586203461860675	-0.5776095061160049	-19.14485666187368	-19.722466167989683	0.4387615987794721	0.5612384012205279
NCOR1	Neuronal_IPC	diploid	chimp	C3651	-8.070478495565593	-0.9213484891639788	-16.59670981468188	-17.51805830384586	0.6020179953487421	0.3979820046512579
COPS3	Neuronal_IPC	diploid	chimp	C3651	-10.142247698291913	-0.4198910803519489	-19.944720449732102	-20.36461153008405	0.3428816109790003	0.6571183890209997
KSR1	Neuronal_IPC	diploid	chimp	C3651	-9.274333617263524	0.4369293270004595	-18.664532844333618	-18.22760351733316	0.3539829142374543	0.6460170857625457
PRPSAP2	Neuronal_IPC	diploid	chimp	C3651	-10.125999035680168	0.0207379132162515	-19.92237419728412	-19.901636284067862	0.0205243614475707	0.9794756385524293
PCTP	Neuronal_IPC	diploid	chimp	C3651	-10.563357540105626	-0.0200621538249235	-20.50228781232592	-20.52234996615084	0.0198622478967132	0.9801377521032868
TOM1L1	Neuronal_IPC	diploid	chimp	C3651	-10.83467469704326	0.1086534276819757	-20.839519757233155	-20.73086632955118	0.1029587467018987	0.8970412532981012
C17orf80	Neuronal_IPC	diploid	chimp	C3651	-10.030858642038044	-0.446097464243529	-19.790289517043007	-20.236386981286536	0.3598786199248731	0.6401213800751269
TOB1	Neuronal_IPC	diploid	chimp	C3651	-11.037635181426095	0.0936708163134624	-21.08051402362007	-20.98684320730661	0.0894175381983702	0.9105824618016298
VPS53	Neuronal_IPC	diploid	chimp	C3651	-9.006212621580215	-0.6235315776823	-18.233374981516786	-18.85690655919909	0.4639520042884958	0.5360479957115042
SGSM2	Neuronal_IPC	diploid	chimp	C3651	-10.471350282362303	-0.0954401587695698	-20.38401273951399	-20.47945289828356	0.0910272459257683	0.9089727540742316
NPEPPS	Neuronal_IPC	diploid	chimp	C3651	-9.215029255441197	-0.2659376934231155	-18.57061757773761	-18.836555271160726	0.2335131168128247	0.7664868831871753
SSH2	Neuronal_IPC	diploid	chimp	C3651	-8.818552151603216	0.154355061343164	-17.921585680132726	-17.76723061878956	0.1430323091126513	0.8569676908873487
CLTC	Neuronal_IPC	diploid	chimp	C3651	-7.249863849660243	-0.144904976861353	-14.99258953884256	-15.137494515703912	0.1348955058505292	0.8651044941494708
BCAS3	Neuronal_IPC	diploid	chimp	C3651	-8.472015695284966	0.5783715328670097	-17.32414958330382	-16.74577805043681	0.4391891145449808	0.5608108854550192
PTRH2	Neuronal_IPC	diploid	chimp	C3651	-11.235578047260532	0.0433233034691194	-21.306256012395888	-21.262932708926765	0.042398255950974	0.957601744049026
PELP1	Neuronal_IPC	diploid	chimp	C3651	-9.92382749499578	-0.2433437776177491	-19.63916236803676	-19.88250614565451	0.2159980548826267	0.7840019451173732
ARRB2	Neuronal_IPC	diploid	chimp	C3651	-11.73665339014574	-0.5825494369315044	-21.83667896260931	-22.41922839954081	0.4415272409877759	0.558472759012224
MINK1	Neuronal_IPC	diploid	chimp	C3651	-9.879746684812652	-0.3720459574194485	-19.576140435880266	-19.94818639329971	0.3106774376898739	0.6893225623101261
TP53	Neuronal_IPC	diploid	chimp	C3651	-10.040806163869997	-0.248634890306576	-19.80419905111697	-20.05283394142356	0.2201353424429047	0.7798646575570953
CCDC40	Neuronal_IPC	diploid	chimp	C3651	-11.064555376887158	0.2084027529895527	-21.111754123548337	-20.903351370558784	0.1881200162350355	0.8118799837649645
ARHGDIA	Neuronal_IPC	diploid	chimp	C3651	-9.93666625553947	-0.3769175718647837	-19.657432236325025	-20.034349808189805	0.3140273849908365	0.6859726150091635
TTYH2	Neuronal_IPC	diploid	chimp	C3651	-10.939338848066685	0.3743578521795569	-20.965002417984508	-20.59064456580495	0.3122692381631211	0.6877307618368789
CSNK1D	Neuronal_IPC	diploid	chimp	C3651	-9.387473157044164	-0.5199244580357139	-18.84141720721644	-19.361341665252148	0.4054345390834187	0.5945654609165812
TBCD	Neuronal_IPC	diploid	chimp	C3651	-8.970071747421716	-0.0510606814801305	-18.17396993918977	-18.22503062066991	0.0497789920342948	0.9502210079657052
NARF	Neuronal_IPC	diploid	chimp	C3651	-10.4124531749634	-0.2793946502820859	-20.307259705950088	-20.586654356232174	0.2437586065638071	0.7562413934361929
RPTOR	Neuronal_IPC	diploid	chimp	C3651	-8.758233756934924	-0.3672264613978093	-17.819617537447613	-18.186843998845426	0.307347231832292	0.692652768167708
FOXK2	Neuronal_IPC	diploid	chimp	C3651	-9.030976040362232	-0.4660210826213778	-18.273902165692824	-18.7399232483142	0.3725059453116854	0.6274940546883147
RNF157	Neuronal_IPC	diploid	chimp	C3651	-10.545912291272096	0.7272135065135713	-20.480014341334964	-19.7528008348214	0.5167463010066478	0.4832536989933524
CEP131	Neuronal_IPC	diploid	chimp	C3651	-10.431149884748724	-0.4858960986867728	-20.331712757029536	-20.81760885571631	0.3848542815587817	0.6151457184412183
WDR45B	Neuronal_IPC	diploid	chimp	C3651	-9.981610629777943	-0.8279564619891887	-19.72108500245952	-20.549041464448702	0.563058719285473	0.436941280714527
P3H4	Neuronal_IPC	diploid	chimp	C3651	-9.055461416248551	0.3131121823732279	-18.31383307656625	-18.00072089419303	0.2688321161805568	0.7311678838194432
NT5C3B	Neuronal_IPC	diploid	chimp	C3651	-11.51836869215306	-0.6008472180296741	-21.61283934410915	-22.213686562138825	0.4516531301120128	0.5483468698879872
RETREG3	Neuronal_IPC	diploid	chimp	C3651	-10.389360985795877	-0.3953956381979466	-20.276944872646983	-20.672340510844933	0.3265864415893781	0.673413558410622
ERBB2	Neuronal_IPC	diploid	chimp	C3651	-10.176694274838994	-0.3076097426406469	-19.991889167312493	-20.29949890995314	0.2647978199081983	0.7352021800918018
IGFBP4	Neuronal_IPC	diploid	chimp	C3651	-10.252488284099115	-0.0109850964246975	-20.094697521784468	-20.105682618209165	0.010924980580444	0.989075019419556
FKBP10	Neuronal_IPC	diploid	chimp	C3651	-8.720932938930753	0.3912643391819692	-17.756134092560714	-17.364869753378745	0.3237986141088401	0.6762013858911599
MSI2	Neuronal_IPC	diploid	chimp	C3651	-7.80043155607621	0.0976494939794161	-16.08624142599658	-15.988591932017163	0.0930332546473146	0.9069667453526854
HS3ST3A1	Neuronal_IPC	diploid	chimp	C3651	-10.285624474057531	2.0415010913212406	-20.139221286524805	-18.097720195203564	0.8701663276690274	0.1298336723309726
PITPNC1	Neuronal_IPC	diploid	chimp	C3651	-9.152119254595826	2.3415981159934667	-18.47009186935102	-16.128493753357553	0.9038261815651006	0.0961738184348993
PRKCA	Neuronal_IPC	diploid	chimp	C3651	-9.07446273290425	1.070937043833368	-18.34472376885146	-17.27378672501809	0.6573127460548476	0.3426872539451523
CEP112	Neuronal_IPC	diploid	chimp	C3651	-7.590689348989319	-0.0084438697784338	-15.677980480048348	-15.68642434982678	0.0084083204383823	0.9915916795616176
ABCA5	Neuronal_IPC	diploid	chimp	C3651	-10.41740988676228	0.0979518760283041	-20.31375046638769	-20.21579859035939	0.0933074636500183	0.906692536349982
FLCN	Neuronal_IPC	diploid	chimp	C3651	-10.874239809282267	-0.2010223800012021	-20.88725634364473	-21.088278723645928	0.1821058731225119	0.8178941268774881
EME1	Neuronal_IPC	diploid	chimp	C3651	-10.118091572696986	-0.454005190146372	-19.911476950914626	-20.365482141061	0.3649205629178619	0.6350794370821381
ANKRD40	Neuronal_IPC	diploid	chimp	C3651	-9.54627985229464	-0.5604247064092753	-19.08464024740188	-19.64506495381116	0.4290334807928602	0.5709665192071398
SLC38A10	Neuronal_IPC	diploid	chimp	C3651	-9.752029104645272	-0.3347045934698833	-19.390973909003804	-19.725678502473688	0.2844505668904213	0.7155494331095789
UBE2Z	Neuronal_IPC	diploid	chimp	C3651	-9.688102545598332	-0.5138037988810176	-19.2968575057341	-19.81066130461512	0.4017842468504463	0.5982157531495537
IGF2BP1	Neuronal_IPC	diploid	chimp	C3651	-8.189026660414585	-0.6295412042566256	-16.81540530385435	-17.444946508110977	0.4671637920797062	0.5328362079202938
ABR	Neuronal_IPC	diploid	chimp	C3651	-9.465608162329271	-0.0931742522394962	-18.961824433845536	-19.054998686085032	0.0889652633790357	0.9110347366209642
TAOK1	Neuronal_IPC	diploid	chimp	C3651	-8.129910578371708	-0.8356934572951752	-16.70676053335508	-17.542453990650255	0.5664262876940236	0.4335737123059764
SAP30BP	Neuronal_IPC	diploid	chimp	C3651	-9.52841886828241	-0.6945957220768407	-19.05757980777324	-19.75217552985008	0.5007237464435107	0.4992762535564893
ACOX1	Neuronal_IPC	diploid	chimp	C3651	-10.282178037389736	-0.3045671673804193	-20.134602432734702	-20.439169600115125	0.2625575055094681	0.7374424944905319
PRPSAP1	Neuronal_IPC	diploid	chimp	C3651	-9.914519787436316	-0.1561560637829267	-19.62589313113273	-19.782049194915658	0.1445743210143316	0.8554256789856683
SRSF2	Neuronal_IPC	diploid	chimp	C3651	-9.622910009860917	-0.2407632331171961	-19.19989136584956	-19.440654598966752	0.2139722903110848	0.7860277096889152
MPP3	Neuronal_IPC	diploid	chimp	C3651	-11.356762437074494	0.0762348549946131	-21.43993004069156	-21.36369518569694	0.0734014352976777	0.9265985647023224
LSM12	Neuronal_IPC	diploid	chimp	C3651	-11.09369688996756	-0.3963040732814101	-21.145380651626883	-21.541684724908293	0.3271979163069234	0.6728020836930766
FAM171A2	Neuronal_IPC	diploid	chimp	C3651	-11.25674248783147	-0.4736095489415035	-21.32984965879957	-21.80345920774108	0.3772496413592032	0.6227503586407969
DBF4B	Neuronal_IPC	diploid	chimp	C3651	-9.964562774075418	-0.3552973931297387	-19.69699656521409	-20.052293958343824	0.2990350499524396	0.7009649500475603
SENP3	Neuronal_IPC	diploid	chimp	C3651	-11.34016337056802	-0.4716455093513723	-21.42182355015406	-21.89346905950543	0.3760253330986762	0.6239746669013237
EIF4A1	Neuronal_IPC	diploid	chimp	C3651	-8.81485990466017	-0.1004151117746055	-17.915368430753848	-18.015783542528453	0.095538112681367	0.904461887318633
SNHG16	Neuronal_IPC	diploid	chimp	C3651	-9.479211910386978	-0.240911132378848	-18.982641847618044	-19.22355297999689	0.2140885346325492	0.7859114653674508
COX11	Neuronal_IPC	diploid	chimp	C3651	-11.122300401669891	-0.0983769335872465	-21.178192924644623	-21.27656985823187	0.0936927782699832	0.9063072217300168
STXBP4	Neuronal_IPC	diploid	chimp	C3651	-8.961197134310394	-0.1081135198706952	-18.159335877099537	-18.267449396970232	0.102474296354707	0.8975257036452929
MAPK7	Neuronal_IPC	diploid	chimp	C3651	-11.350169641733965	-0.2722516594963374	-21.4327462551636	-21.70499791465993	0.2383374426467461	0.7616625573532538
NDEL1	Neuronal_IPC	diploid	chimp	C3651	-10.62539210729718	0.083090998518223	-20.580913860453474	-20.497822861935248	0.0797325995600429	0.920267400439957
CENPV	Neuronal_IPC	diploid	chimp	C3651	-11.175483453378844	-0.4109625007747333	-21.23869196235949	-21.649654463134222	0.3369882064368263	0.6630117935631736
COG1	Neuronal_IPC	diploid	chimp	C3651	-10.792712214315053	-0.2103147261484111	-20.788489977427503	-20.99880470357592	0.1896708259465034	0.8103291740534967
ACSF2	Neuronal_IPC	diploid	chimp	C3651	-9.96217080468302	0.1038309166422309	-19.69361129197777	-19.58978037533554	0.0986223074960277	0.9013776925039724
SP2	Neuronal_IPC	diploid	chimp	C3651	-10.516281672232566	-0.4456034019462543	-20.442019651715302	-20.88762305366156	0.3595622819463992	0.6404377180536008
CRK	Neuronal_IPC	diploid	chimp	C3651	-9.47374569359263	-0.6542839448173546	-18.974282267333543	-19.6285662121509	0.4801858550320921	0.5198141449679079
CDK12	Neuronal_IPC	diploid	chimp	C3651	-8.82870373670271	-0.7277600285066761	-17.938663129868317	-18.666423158375	0.5170103376239156	0.4829896623760843
TBC1D16	Neuronal_IPC	diploid	chimp	C3651	-9.550505244405423	0.1245742082027271	-19.09103103426736	-18.96645682606464	0.1171272574640594	0.8828727425359406
SMG8	Neuronal_IPC	diploid	chimp	C3651	-11.081892333797413	-0.4513909904600056	-21.13178328886836	-21.583174279328365	0.3632581664812426	0.6367418335187573
RSKR	Neuronal_IPC	diploid	chimp	C3651	-11.40833033744079	-0.5814394812283262	-21.49576930434976	-22.077208785578083	0.4409070168168392	0.5590929831831608
NXN	Neuronal_IPC	diploid	chimp	C3651	-8.375527365323512	-0.1233480440637002	-17.152795074301938	-17.27614311836564	0.1160440466063985	0.8839559533936014
GLOD4	Neuronal_IPC	diploid	chimp	C3651	-9.957179920103169	-0.36717154710011	-19.686543546517072	-20.053715093617186	0.3073091942475845	0.6926908057524155
SRR	Neuronal_IPC	diploid	chimp	C3651	-10.016213433385566	-0.3657573560144768	-19.7697690643932	-20.135526420407672	0.3063289040895645	0.6936710959104356
TSR1	Neuronal_IPC	diploid	chimp	C3651	-9.350180777872628	-0.0960715789116194	-18.783444924250407	-18.879516503162023	0.0916010084695888	0.9083989915304111
MIS12	Neuronal_IPC	diploid	chimp	C3651	-10.745273240616315	-0.2959163615121482	-20.73030361020952	-21.026219971721662	0.2561503601224411	0.7438496398775591
SRP68	Neuronal_IPC	diploid	chimp	C3651	-9.995074798267195	-0.4125273813437501	-19.740061611886848	-20.1525889932306	0.3380249293242864	0.6619750706757137
TK1	Neuronal_IPC	diploid	chimp	C3651	-10.534968412358731	0.0336562884574718	-20.46600519887301	-20.43234891041553	0.033096216478898	0.966903783521102
NKIRAS2	Neuronal_IPC	diploid	chimp	C3651	-11.04362505509082	-0.2962347738631266	-21.087479780586253	-21.38371455444938	0.2563871733309228	0.7436128266690771
DNAJC7	Neuronal_IPC	diploid	chimp	C3651	-9.621745022357974	-0.6113853149423392	-19.19814953130764	-19.80953484624998	0.4574013218723889	0.542598678127611
TMUB2	Neuronal_IPC	diploid	chimp	C3651	-10.726942605535545	-0.416992530091182	-20.70767893046941	-21.124671460560588	0.3409741572113116	0.6590258427886883
STAT3	Neuronal_IPC	diploid	chimp	C3651	-9.34247825170143	0.1277392726265916	-18.77143049130853	-18.643691218681937	0.1199171890865558	0.8800828109134442
AXIN2	Neuronal_IPC	diploid	chimp	C3651	-9.55093501088212	0.1166542044106613	-19.091680809670844	-18.975026605260183	0.1101071390084285	0.8898928609915715
HEXD	Neuronal_IPC	diploid	chimp	C3651	-11.462440766124988	-0.4227327089787387	-21.553691951078367	-21.976424660057106	0.3447462468483783	0.6552537531516216
ASPSCR1	Neuronal_IPC	diploid	chimp	C3651	-11.03957975368677	-0.520652972274867	-21.08277633117269	-21.603429303447555	0.4058675307483583	0.5941324692516418
FASN	Neuronal_IPC	diploid	chimp	C3651	-9.506176530422962	0.3739496354676922	-19.023776887330275	-18.649827251862583	0.3119884376630468	0.6880115623369533
NLGN2	Neuronal_IPC	diploid	chimp	C3651	-10.082023902002174	-0.2841088916823687	-19.861586457307787	-20.14569534899016	0.2473153208574118	0.7526846791425882
CHD3	Neuronal_IPC	diploid	chimp	C3651	-8.013775406072304	-0.4565613638147248	-16.490941109156125	-16.94750247297085	0.3665418632068888	0.6334581367931112
CNTROB	Neuronal_IPC	diploid	chimp	C3651	-9.75136980321636	-0.3094524258761915	-19.390008132486702	-19.69946055836289	0.2661513172238016	0.7338486827761984
GABARAP	Neuronal_IPC	diploid	chimp	C3651	-9.691142081708485	-0.2352544529323736	-19.30135416351166	-19.536608616444035	0.2096302878511056	0.7903697121488943
STX8	Neuronal_IPC	diploid	chimp	C3651	-9.28391221850562	0.0093151716864134	-18.679624381439023	-18.67030920975261	0.0092719198781666	0.9907280801218334
UBB	Neuronal_IPC	diploid	chimp	C3651	-9.86927570431245	-0.2221293864875698	-19.56110326885739	-19.78323265534496	0.1991882565874546	0.8008117434125454
USP32	Neuronal_IPC	diploid	chimp	C3651	-8.864895203170875	-0.4647428522155082	-17.999349589905925	-18.46409244212144	0.3717033504902063	0.6282966495097937
PPM1D	Neuronal_IPC	diploid	chimp	C3651	-9.501774176856877	0.0757272923369677	-19.01707264685194	-18.94134535451497	0.0729310090923186	0.9270689909076812
TANC2	Neuronal_IPC	diploid	chimp	C3651	-8.186437073033215	0.6207129126468092	-16.810663250521547	-16.189950337874738	0.4624389331270122	0.5375610668729878
GAA	Neuronal_IPC	diploid	chimp	C3651	-10.32708860179399	-0.3273852572891656	-20.19457267784879	-20.521957935137955	0.2791940062355935	0.7208059937644065
CANT1	Neuronal_IPC	diploid	chimp	C3651	-9.970145583213576	-0.3063038155720185	-19.704892511333643	-20.01119632690566	0.2638370722836792	0.7361629277163209
WIPF2	Neuronal_IPC	diploid	chimp	C3651	-9.64377580105232	-0.5544664518900397	-19.23103507574233	-19.78550152763237	0.4256213619074833	0.5743786380925168
BPTF	Neuronal_IPC	diploid	chimp	C3651	-7.419005013265199	-1.0094582239865242	-15.336128996360475	-16.345587220347003	0.6355836418590328	0.3644163581409672
DCAKD	Neuronal_IPC	diploid	chimp	C3651	-10.404644442272868	-0.5420291662027381	-20.29702258001552	-20.839051746218257	0.4184330417580352	0.5815669582419648
FAM222B	Neuronal_IPC	diploid	chimp	C3651	-9.188800779997935	-0.1346154077047821	-18.52881902263668	-18.663434430341464	0.1259479992796375	0.8740520007203625
STAT5B	Neuronal_IPC	diploid	chimp	C3651	-10.319722871152283	0.0381406210206414	-20.184769415791006	-20.146628794770365	0.0374224272671059	0.962577572732894
CNP	Neuronal_IPC	diploid	chimp	C3651	-10.562114307286969	-0.592765440218738	-20.500702856228912	-21.09346829644765	0.4472035565324249	0.5527964434675751
JUP	Neuronal_IPC	diploid	chimp	C3651	-10.480855178288277	0.2809458029078939	-20.39632310151166	-20.115377298603764	0.2449307430706495	0.7550692569293505
EIF1	Neuronal_IPC	diploid	chimp	C3651	-9.680447843398236	-0.3965213779288951	-19.28552363194167	-19.682045009870563	0.3273441034424003	0.6726558965575997
RNF213	Neuronal_IPC	diploid	chimp	C3651	-8.583790342982317	0.489496607006405	-17.519924761261912	-17.030428154255507	0.3870651363468895	0.6129348636531106
CBX2	Neuronal_IPC	diploid	chimp	C3651	-10.885441791024984	0.168532700362011	-20.900705289857346	-20.73217258949533	0.1550963656875085	0.8449036343124915
PRPF8	Neuronal_IPC	diploid	chimp	C3651	-7.463920838489169	-0.5625774976084886	-15.426230608441887	-15.988808106050376	0.4302613303643723	0.5697386696356277
PITPNA	Neuronal_IPC	diploid	chimp	C3651	-9.398605068691168	-0.36520751562729	-18.858659010263185	-19.223866525890475	0.3059473908295212	0.6940526091704788
ZBTB4	Neuronal_IPC	diploid	chimp	C3651	-9.896366353681014	-0.2139513797568107	-19.59995487904899	-19.8139062588058	0.192612360548228	0.8073876394517719
SNHG29	Neuronal_IPC	diploid	chimp	C3651	-11.795690461470745	-0.0591956393864555	-21.8953008488961	-21.954496488282555	0.0574776433770599	0.94252235662294
TVP23C	Neuronal_IPC	diploid	chimp	C3651	-9.681221132623543	-0.2550633816994931	-19.286669219716327	-19.54173260141582	0.2251326160070452	0.7748673839929547
PPM1E	Neuronal_IPC	diploid	chimp	C3651	-10.095889163772291	1.2132974912775405	-19.88080159294579	-18.66750410166825	0.7027844040621192	0.2972155959378807
TOM1L2	Neuronal_IPC	diploid	chimp	C3651	-9.76976471513138	-0.0759087329030521	-19.41691567556628	-19.492824408469325	0.0730992017558808	0.9269007982441192
CTDNEP1	Neuronal_IPC	diploid	chimp	C3651	-10.23989020968395	-0.7057335909216748	-20.077702514423898	-20.78343610534557	0.5062537663871014	0.4937462336128986
BAIAP2	Neuronal_IPC	diploid	chimp	C3651	-11.407425230911992	0.1300469243597142	-21.4947945986375	-21.364747674277787	0.1219457721785805	0.8780542278214195
UBE2O	Neuronal_IPC	diploid	chimp	C3651	-9.444574463975746	-0.3947261632567063	-18.92955185648077	-19.324278019737484	0.3261354571423818	0.6738645428576181
CCDC57	Neuronal_IPC	diploid	chimp	C3651	-8.99519618356718	0.5492301661276036	-18.2152995921526	-17.666069426024997	0.4226058631059534	0.5773941368940466
ATAD5	Neuronal_IPC	diploid	chimp	C3651	-9.046951921946292	-0.2905068614199351	-18.299971660133675	-18.59047852155361	0.2521156022543858	0.7478843977456142
CRLF3	Neuronal_IPC	diploid	chimp	C3651	-10.659613308495164	-0.400161766914639	-20.623901906532268	-21.024063673446907	0.3297883807998548	0.6702116192001452
MYO1D	Neuronal_IPC	diploid	chimp	C3651	-7.549910405140545	1.0164908872276983	-15.597408181399093	-14.580917294171394	0.6381374687574731	0.361862531242527
HASPIN	Neuronal_IPC	diploid	chimp	C3651	-10.702690832536028	-0.1795866839271553	-20.677625103624944	-20.8572117875521	0.1643844866306744	0.8356155133693257
TMEM94	Neuronal_IPC	diploid	chimp	C3651	-10.245734856271694	-0.3926480102732589	-20.08559166076092	-20.47823967103418	0.3247336074076148	0.6752663925923852
GRB2	Neuronal_IPC	diploid	chimp	C3651	-9.208289313001677	-0.4047409782572337	-18.559891969586413	-18.964632947843647	0.3328504052691685	0.6671495947308315
KLHL11	Neuronal_IPC	diploid	chimp	C3651	-10.704926778952352	-0.3635419480206358	-20.680401748868967	-21.043943696889603	0.3047904360606408	0.6952095639393592
ERN1	Neuronal_IPC	diploid	chimp	C3651	-10.650454242010328	-0.0247977513030585	-20.61242334000445	-20.63722109130752	0.0244928128642012	0.9755071871357988
SUZ12	Neuronal_IPC	diploid	chimp	C3651	-9.600117922721743	-0.5642261195023615	-19.16575597584068	-19.72998209534304	0.431199840172442	0.5688001598275579
PFAS	Neuronal_IPC	diploid	chimp	C3651	-10.4894523768537	-0.257683247945323	-20.407439622614923	-20.665122870560246	0.227160008003816	0.772839991996184
AURKB	Neuronal_IPC	diploid	chimp	C3651	-9.791104292244947	-0.4215467492459232	-19.448031279071188	-19.86957802831711	0.3439686812927821	0.6560313187072179
GEMIN4	Neuronal_IPC	diploid	chimp	C3651	-11.071377998978454	-0.381321474575433	-21.11964461371516	-21.50096608829059	0.3170416994040757	0.6829583005959242
CDC42EP4	Neuronal_IPC	diploid	chimp	C3651	-10.097459300858976	-0.2489692550705556	-19.882974724644484	-20.13194397971504	0.2203960581155686	0.7796039418844313
CCDC43	Neuronal_IPC	diploid	chimp	C3651	-10.621881751122189	-0.3725596086535247	-20.576488702289385	-20.94904831094291	0.3110314181556468	0.6889685818443533
FZD2	Neuronal_IPC	diploid	chimp	C3651	-10.506117633236816	-0.2178786006864577	-20.42893915543444	-20.646817756120896	0.195776932131063	0.804223067868937
ZNF594	Neuronal_IPC	diploid	chimp	C3651	-10.994467077134388	-0.0339779926068856	-21.03006433651529	-21.06404232912218	0.0334072234093484	0.9665927765906516
CUEDC1	Neuronal_IPC	diploid	chimp	C3651	-9.94147959197622	-0.0259485407267093	-19.664271779673545	-19.69022032040025	0.0256147705255284	0.9743852294744716
KCTD2	Neuronal_IPC	diploid	chimp	C3651	-10.52118803790358	-0.0215844899069742	-20.44832518397013	-20.469909673877105	0.0213532118001031	0.9786467881998968
SLC26A11	Neuronal_IPC	diploid	chimp	C3651	-11.365937873046958	-0.4640430481655144	-21.449911034108027	-21.91395408227354	0.3712635120678773	0.6287364879321228
POLR2A	Neuronal_IPC	diploid	chimp	C3651	-7.929919069666596	-0.4498399761090929	-16.33314274354696	-16.782982719656054	0.3622698044759389	0.6377301955240611
OGFOD3	Neuronal_IPC	diploid	chimp	C3651	-11.389846159168725	-0.7009690623319393	-21.475825707199576	-22.176794769531515	0.5038956852292777	0.4961043147707223
CYB5D1	Neuronal_IPC	diploid	chimp	C3651	-10.79958917695472	-0.032809468488665	-20.79688118090603	-20.829690649394696	0.0322770762639026	0.9677229237360976
NPLOC4	Neuronal_IPC	diploid	chimp	C3651	-9.223421558972914	-0.6492038510392496	-18.583957796972303	-19.23316164801156	0.4775384315422505	0.5224615684577495
EXOC7	Neuronal_IPC	diploid	chimp	C3651	-9.455981992643146	-0.565343508893907	-18.9470676003469	-19.51241110924081	0.4318350564788696	0.5681649435211303
KPNA2	Neuronal_IPC	diploid	chimp	C3651	-9.029783130543535	0.1144538088883813	-18.27195317288361	-18.15749936399523	0.1081468668456764	0.8918531331543236
MXRA7	Neuronal_IPC	diploid	chimp	C3651	-10.318501214563028	-0.2103079584386265	-20.18314224930117	-20.3934502077398	0.189665341855266	0.8103346581447339
SKA2	Neuronal_IPC	diploid	chimp	C3651	-9.12416800300641	-0.4028684739536174	-18.425130301877704	-18.82799877583132	0.3315999944474134	0.6684000055525865
GJC1	Neuronal_IPC	diploid	chimp	C3651	-9.269068129774109	-0.367975411397289	-18.65622766648823	-19.02420307788552	0.3078657999076311	0.692134200092369
NAA38	Neuronal_IPC	diploid	chimp	C3651	-9.489592824486726	0.0778548799152112	-18.99849829227039	-18.92064341235518	0.074901332800182	0.925098667199818
AFMID	Neuronal_IPC	diploid	chimp	C3651	-11.15842936021992	-0.4089658355694823	-21.219364032672978	-21.62832986824246	0.3356630713726501	0.6643369286273498
ACTG1	Neuronal_IPC	diploid	chimp	C3651	-7.053261325183385	-0.3583146808863056	-14.584851985443397	-14.943166666329702	0.301146875319413	0.698853124680587
SEPTIN9	Neuronal_IPC	diploid	chimp	C3651	-8.249323099439458	-0.3785453321307094	-16.925376058240964	-17.303921390371674	0.3151430756722366	0.6848569243277634
HGS	Neuronal_IPC	diploid	chimp	C3651	-10.484853056821944	-0.4164056542588775	-20.401494671720407	-20.817900325979284	0.3405872773572008	0.6594127226427992
RAD51D	Neuronal_IPC	diploid	chimp	C3651	-11.074522402435074	-0.1586765910286054	-21.12327750450969	-21.2819540955383	0.1467277297421228	0.8532722702578772
P4HB	Neuronal_IPC	diploid	chimp	C3651	-7.606234298597887	0.4642029600698709	-15.708592125322747	-15.244389165252878	0.3713640464784621	0.6286359535215379
ANKFY1	Neuronal_IPC	diploid	chimp	C3651	-8.795687259928311	-0.6822995196407186	-17.883032920372898	-18.565332440013616	0.4945466449424986	0.5054533550575013
KIF18B	Neuronal_IPC	diploid	chimp	C3651	-8.404156577304185	-0.5543937576708977	-17.203865494543244	-17.758259252214145	0.425579606383221	0.574420393616779
SMYD4	Neuronal_IPC	diploid	chimp	C3651	-10.402302602905522	-0.2646347439477949	-20.293949681255206	-20.558584425203	0.2325137722241625	0.7674862277758375
GPATCH8	Neuronal_IPC	diploid	chimp	C3651	-8.019172532649637	-0.7605597276672854	-16.501040842374728	-17.261600570042013	0.5325952655832241	0.4674047344167759
HEXIM1	Neuronal_IPC	diploid	chimp	C3651	-10.859311544969266	-0.2014262853091253	-20.869287986372267	-21.0707142716814	0.1824361581952397	0.8175638418047604
ZNF286A	Neuronal_IPC	diploid	chimp	C3651	-10.968160751241475	-0.2171256728696917	-20.99910661210537	-21.21623228497506	0.195171182198009	0.8048288178019909
NBR1	Neuronal_IPC	diploid	chimp	C3651	-9.504514721919332	-0.383709792659161	-19.021246691737684	-19.404956484396845	0.3186708747948876	0.6813291252051124
SUMO2	Neuronal_IPC	diploid	chimp	C3651	-10.40834370277114	-0.7054018667477457	-20.301874032938148	-21.007275899685894	0.5060899516564747	0.4939100483435253
SHISA6	Neuronal_IPC	diploid	chimp	C3651	-10.78120319589468	2.3954575581772737	-20.77442200046865	-18.37896444229138	0.90886902833971	0.0911309716602899
MSL1	Neuronal_IPC	diploid	chimp	C3651	-9.24151835983061	-0.6152080826039638	-18.61266792467308	-19.22787600727704	0.4594715909523655	0.5405284090476344
RNFT1	Neuronal_IPC	diploid	chimp	C3651	-11.047975999172886	-0.6594287012906223	-21.09253432036116	-21.75196302165178	0.4828533046463591	0.5171466953536408
JPT1	Neuronal_IPC	diploid	chimp	C3651	-9.468517153494256	-0.2861271984252163	-18.966279620886453	-19.25240681931167	0.2488329373975399	0.75116706260246
MYO18A	Neuronal_IPC	diploid	chimp	C3651	-9.919664577627506	-0.2020365674993663	-19.633230145903056	-19.83526671340242	0.1829349506297274	0.8170650493702726
TRPV1	Neuronal_IPC	diploid	chimp	C3651	-10.780581000233648	-0.1640172351322845	-20.77366057943833	-20.93767781457062	0.1512726061747572	0.8487273938252428
AMZ2	Neuronal_IPC	diploid	chimp	C3651	-9.908218091983096	-0.3556178525466685	-19.616897798815103	-19.97251565136177	0.2992596447829337	0.7007403552170662
NF1	Neuronal_IPC	diploid	chimp	C3651	-7.807253287953788	-0.6039411068922043	-16.099346823436335	-16.70328793032854	0.4533470326612565	0.5466529673387435
MAFG	Neuronal_IPC	diploid	chimp	C3651	-11.13774259443636	-0.3318133809301429	-21.195827641149627	-21.52764102207977	0.2823787678341043	0.7176212321658956
PSMD12	Neuronal_IPC	diploid	chimp	C3651	-9.474992341607722	-0.4952376269235471	-18.976189403898065	-19.47142703082161	0.390573925954254	0.609426074045746
SHPK	Neuronal_IPC	diploid	chimp	C3651	-10.343898839215043	-0.1080405774342665	-20.21689830561896	-20.324938883053225	0.1024088262553805	0.8975911737446195
ZNF624	Neuronal_IPC	diploid	chimp	C3651	-10.124254558551884	-0.2605669725878705	-19.91997139881977	-20.18053837140764	0.2293854554025191	0.7706145445974809
MYO1C	Neuronal_IPC	diploid	chimp	C3651	-9.310542726316136	0.1089225393270253	-18.721469062417647	-18.61254652309062	0.1032001184698176	0.8967998815301823
DDX42	Neuronal_IPC	diploid	chimp	C3651	-8.665004370059169	-0.6508255426349265	-17.660336788374664	-18.31116233100959	0.4783850164415395	0.5216149835584605
HELZ	Neuronal_IPC	diploid	chimp	C3651	-8.448996161082414	-0.7030405361205112	-17.283467061575823	-17.986507597696335	0.5049222886555818	0.4950777113444183
ZNF652	Neuronal_IPC	diploid	chimp	C3651	-9.177345992410636	-0.5193673192664967	-18.510513742572456	-19.02988106183896	0.4051031913195329	0.5948968086804671
RUNDC1	Neuronal_IPC	diploid	chimp	C3651	-11.505891925903317	-0.5143933318512524	-21.599707853891104	-22.11410118574236	0.4021368108259868	0.5978631891740132
MAP3K3	Neuronal_IPC	diploid	chimp	C3651	-9.658874202951267	-0.4100864185017343	-19.253506940108203	-19.663593358609937	0.3364070990459221	0.6635929009540779
KIAA0753	Neuronal_IPC	diploid	chimp	C3651	-9.57632639133966	-0.3240659501425469	-19.129993925620987	-19.454059875763534	0.2767974545039142	0.7232025454960858
SUPT4H1	Neuronal_IPC	diploid	chimp	C3651	-11.090146686113446	-0.555666168075124	-21.14129469592136	-21.69696086399648	0.4263100400642017	0.5736899599357983
ZSWIM7	Neuronal_IPC	diploid	chimp	C3651	-11.26162047912863	-0.0074120806918182	-21.33527265607265	-21.34268473676447	0.0073846789647944	0.9926153210352056
NEURL4	Neuronal_IPC	diploid	chimp	C3651	-10.932377348560724	-0.3672833762268688	-20.95673588415072	-21.32401926037759	0.3073866529243568	0.6926133470756431
ALOX12-AS1	Neuronal_IPC	diploid	chimp	C3651	-10.798986851379524	0.2403775332264749	-20.7961466716996	-20.555769138473124	0.2136690610353638	0.7863309389646362
VAMP2	Neuronal_IPC	diploid	chimp	C3651	-11.698367410829306	-0.4397335916347984	-21.798225822088465	-22.237959413723264	0.3557919793700252	0.6442080206299748
LINC00511	Neuronal_IPC	diploid	chimp	C3651	-11.010059741229098	1.3741164094366949	-21.04833752626116	-19.67422111682446	0.7469368987852765	0.2530631012147235
COX10-DT	Neuronal_IPC	diploid	chimp	C3651	-8.653082453244568	0.0942412870702363	-17.639821579982183	-17.545580292911946	0.0899368507240708	0.9100631492759292
CDRT4	Neuronal_IPC	diploid	chimp	C3651	-10.928598613612587	-0.0308706144999781	-20.952244017014777	-20.98311463151476	0.0303989827270375	0.9696010172729624
POLG2	Neuronal_IPC	diploid	chimp	C3651	-11.27413407189736	0.4523537402256999	-21.34915887224968	-20.89680513202397	0.363870894533049	0.636129105466951
CEP95	Neuronal_IPC	diploid	chimp	C3651	-9.251396589979771	-0.2495044635695827	-18.62830712675845	-18.87781159032804	0.220813197133009	0.779186802866991
ENSG00000262879	Neuronal_IPC	diploid	chimp	C3651	-11.003256738110318	-0.2576074614241897	-21.04037202638306	-21.29797948780725	0.2271014349299332	0.7728985650700667
RNF213-AS1	Neuronal_IPC	diploid	chimp	C3651	-10.646350611152538	0.2809033417904096	-20.60727410523427	-20.32637076344386	0.2448986813055378	0.7551013186944622
DYNLL2	Neuronal_IPC	diploid	chimp	C3651	-9.756762517622148	0.0862637960456282	-19.39790465085681	-19.311640854811184	0.0826477945854073	0.9173522054145926
ENSG00000264895	Neuronal_IPC	diploid	chimp	C3651	-11.271376345500714	-0.247504458754701	-21.346101800279666	-21.593606259034367	0.2192532603550308	0.7807467396449692
BAHCC1	Neuronal_IPC	diploid	chimp	C3651	-10.020504097296016	-0.1978125597386758	-19.775786224968417	-19.973598784707093	0.1794763621102375	0.8205236378897625
STRADA	Neuronal_IPC	diploid	chimp	C3651	-9.9677615622179	-0.1726197745397507	-19.70152160710988	-19.87414138164963	0.158542502408711	0.8414574975912888
AARSD1	Neuronal_IPC	diploid	chimp	C3651	-11.69185544598725	-0.4404009054479091	-21.791651257885587	-22.232052163333496	0.3562217248772042	0.6437782751227956
SNHG30	Neuronal_IPC	diploid	chimp	C3651	-11.048489952287946	-0.6926503308870481	-21.09313109252377	-21.78578142341081	0.4997515134384297	0.5002484865615703
TAF15	Neuronal_IPC	diploid	chimp	C3651	-7.984176418349794	-0.8806489788266453	-16.43543070698151	-17.316079685808155	0.5854861863168579	0.4145138136831421
CWC25	Neuronal_IPC	diploid	chimp	C3651	-10.994745735134492	-0.4350950978139458	-21.030391398253027	-21.465486496066973	0.3527968834501421	0.6472031165498577
SOCS7	Neuronal_IPC	diploid	chimp	C3651	-10.350998080757105	-0.4914158374873984	-20.226306907502185	-20.717722744989583	0.3882403714857827	0.6117596285142173
MLLT6	Neuronal_IPC	diploid	chimp	C3651	-10.486832190810034	-0.6190132573717833	-20.40405345165926	-21.02306670903104	0.4615244877232156	0.5384755122767845
SYNRG	Neuronal_IPC	diploid	chimp	C3651	-9.2865916270619	-0.7983932832792355	-18.683842068932048	-19.482235352211283	0.5499485112322243	0.4500514887677757
AATF	Neuronal_IPC	diploid	chimp	C3651	-9.783558900921776	-0.3371419245409014	-19.437041404953945	-19.774183329494846	0.2861924740919874	0.7138075259080126
ARHGAP23	Neuronal_IPC	diploid	chimp	C3651	-10.288638526589615	0.0966180915490824	-20.143258386060488	-20.04664029451141	0.0920973243645113	0.9079026756354888
TADA2A	Neuronal_IPC	diploid	chimp	C3651	-9.96221383651846	-0.3408763093928257	-19.69367220531512	-20.034548514707943	0.2888531350458979	0.7111468649541021
PIP4K2B	Neuronal_IPC	diploid	chimp	C3651	-9.90765565791763	-0.4812122079410094	-19.616094502182182	-20.097306710123195	0.3819662478837823	0.6180337521162176
PCGF2	Neuronal_IPC	diploid	chimp	C3651	-10.9032462674235	-0.4669097675822229	-20.92202061353666	-21.38893038111888	0.3730633421293379	0.6269366578706621
DDX52	Neuronal_IPC	diploid	chimp	C3651	-9.22751551293252	-0.7403588216532526	-18.59045946813123	-19.33081828978448	0.5230572525716772	0.4769427474283228
MYO19	Neuronal_IPC	diploid	chimp	C3651	-10.001402220828677	-0.2429400278975642	-19.7489649128571	-19.991904940754665	0.2156814504064776	0.7843185495935223
GGNBP2	Neuronal_IPC	diploid	chimp	C3651	-9.16088396583961	-0.3694368036912827	-18.48415283739414	-18.853589641085424	0.3088765407697181	0.6911234592302818
ACACA	Neuronal_IPC	diploid	chimp	C3651	-8.419875188072881	-0.2457554529808092	-17.231823603819137	-17.477579056799946	0.2178865349425292	0.7821134650574709
ENSG00000290928	Neuronal_IPC	diploid	chimp	C3651	-9.43091229238588	-0.4522320273989031	-18.908534095187463	-19.36076612258637	0.3637934647494115	0.6362065352505885
ENSG00000291214	Neuronal_IPC	diploid	chimp	C3651	-9.929091741418652	-0.0543645417560867	-19.64665818880175	-19.70102273055784	0.0529132091172735	0.9470867908827264
RALBP1	Neuronal_IPC	diploid	chimp	C3651	-9.76754657304323	-0.3870770144205089	-19.413675244360043	-19.800752258780552	0.3209612028666437	0.6790387971333562
DSG2	Neuronal_IPC	diploid	chimp	C3651	-7.993484344758785	0.3649171894790797	-16.452909057704307	-16.087991868225227	0.3057458599554198	0.6942541400445802
NEDD4L	Neuronal_IPC	diploid	chimp	C3651	-9.1582136005016	0.8713047459697059	-18.47987075502009	-17.608566009050392	0.5815947196491776	0.4184052803508223
CTDP1	Neuronal_IPC	diploid	chimp	C3651	-10.73058192337066	-0.2211949295339331	-20.71217703917396	-20.93337196870789	0.1984395827380056	0.8015604172619943
ROCK1	Neuronal_IPC	diploid	chimp	C3651	-8.134544522127987	-0.9575615889089591	-16.715306461622962	-17.67286805053192	0.6161723245276831	0.3838276754723169
ZNF532	Neuronal_IPC	diploid	chimp	C3651	-8.809757400735247	-0.0340954445947972	-17.906771241572383	-17.94086668616718	0.033520744985662	0.966479255014338
LMAN1	Neuronal_IPC	diploid	chimp	C3651	-8.150318774496007	0.2799165506686769	-16.744359664526666	-16.46444311385799	0.244153186264792	0.7558468137352079
TIMM21	Neuronal_IPC	diploid	chimp	C3651	-10.362041084406846	-0.6157055322647373	-20.240918699638303	-20.85662423190304	0.4597404097586295	0.5402595902413705
PIAS2	Neuronal_IPC	diploid	chimp	C3651	-9.44466881165317	-0.1949956433642618	-18.929696848081985	-19.124692491446247	0.1771617571452949	0.822838242854705
PIK3C3	Neuronal_IPC	diploid	chimp	C3651	-9.25262390480263	-0.4825754600941855	-18.63024861372703	-19.112824073821216	0.3828082096935695	0.6171917903064305
THOC1	Neuronal_IPC	diploid	chimp	C3651	-9.48241408937536	-0.4344940966295141	-18.98753574449995	-19.422029841129465	0.3524077967014409	0.647592203298559
NDC80	Neuronal_IPC	diploid	chimp	C3651	-8.357431380600262	-0.5518797596545006	-17.120415393525203	-17.672295153179704	0.4241336979091066	0.5758663020908934
CDH7	Neuronal_IPC	diploid	chimp	C3651	-10.988570274729286	1.6529722434184606	-21.023138976615726	-19.370166733197262	0.8085200629893714	0.1914799370106285
PHLPP1	Neuronal_IPC	diploid	chimp	C3651	-8.415841182223533	0.1339700086637734	-17.224653988081588	-17.090683979417815	0.1253837048786359	0.8746162951213641
ME2	Neuronal_IPC	diploid	chimp	C3651	-9.81811879791304	-0.171647944970033	-19.48726860040137	-19.658916545371408	0.1577243516437303	0.8422756483562697
EPB41L3	Neuronal_IPC	diploid	chimp	C3651	-9.01724408457779	1.4796772829922809	-18.251446536705743	-16.771769253713465	0.772288837207465	0.227711162792535
SEH1L	Neuronal_IPC	diploid	chimp	C3651	-10.603870818960951	-0.4557585055896744	-20.55373870602999	-21.009497211619664	0.3660330819192479	0.6339669180807521
ARHGAP28	Neuronal_IPC	diploid	chimp	C3651	-8.566856173866771	0.2580841093710973	-17.490452383107478	-17.23236827373638	0.2274697476594153	0.7725302523405847
WDR7	Neuronal_IPC	diploid	chimp	C3651	-9.121082299116898	-0.2813142447283922	-18.42015551172672	-18.701469756455108	0.2452088909184786	0.7547911090815214
TXNL1	Neuronal_IPC	diploid	chimp	C3651	-9.866828515359854	-0.406034782317878	-19.557585206808884	-19.96361998912676	0.3337130079841128	0.6662869920158871
ZNF516	Neuronal_IPC	diploid	chimp	C3651	-8.718031593232583	0.089571589454799	-17.751182539088674	-17.661610949633875	0.0856771930899834	0.9143228069100168
CDH20	Neuronal_IPC	diploid	chimp	C3651	-10.458328395863823	2.7552239391402047	-20.367112954732445	-17.61188901559224	0.9364052232855652	0.0635947767144349
ADNP2	Neuronal_IPC	diploid	chimp	C3651	-9.314593292977408	-0.2554450818017778	-18.72781918725856	-18.98326426906033	0.2254283265268144	0.7745716734731858
RBFA	Neuronal_IPC	diploid	chimp	C3651	-10.873670686215736	-0.2369339096509257	-20.886572277638635	-21.12350618728956	0.2109565655495797	0.7890434344504204
USP14	Neuronal_IPC	diploid	chimp	C3651	-9.236610442781195	-0.6276330828994361	-18.60488921680907	-19.232522299708503	0.4661461053053319	0.533853894694668
VAPA	Neuronal_IPC	diploid	chimp	C3651	-9.611703355265009	-0.6677874984588712	-19.18312252256008	-19.850910021018944	0.4871580128238373	0.5128419871761627
METTL4	Neuronal_IPC	diploid	chimp	C3651	-11.202681028606538	-0.3282118124195143	-21.269374851472577	-21.59758666389209	0.2797895459706082	0.7202104540293918
LPIN2	Neuronal_IPC	diploid	chimp	C3651	-9.713697951803962	-0.0339029443042626	-19.33465546263697	-19.36855840694124	0.0333346795400245	0.9666653204599756
SMCHD1	Neuronal_IPC	diploid	chimp	C3651	-8.083919591370927	-0.4997135456997448	-16.621671168269852	-17.121384713969597	0.393295572084519	0.606704427915481
MYL12A	Neuronal_IPC	diploid	chimp	C3651	-10.878184621874018	-0.6892419999905782	-20.891995784747337	-21.581237784737915	0.4980435921386722	0.5019564078613278
CEP76	Neuronal_IPC	diploid	chimp	C3651	-11.063794727180918	-0.5043209969436084	-21.11087374233523	-21.61519473927884	0.3960845032895424	0.6039154967104576
CEP192	Neuronal_IPC	diploid	chimp	C3651	-7.975352897718724	-0.6872982418195369	-16.418843231943416	-17.106141473762953	0.4970669614098975	0.5029330385901025
RNMT	Neuronal_IPC	diploid	chimp	C3651	-10.022771854719592	-0.4685476038343523	-19.7789647508807	-20.24751235471505	0.3740893212931033	0.6259106787068967
SMAD7	Neuronal_IPC	diploid	chimp	C3651	-9.713108229884336	-0.2044424997674845	-19.333786319294287	-19.53822881906177	0.1848983908978941	0.815101609102106
LIPG	Neuronal_IPC	diploid	chimp	C3651	-9.650214707323457	2.004901743143116	-19.240625019718184	-17.23572327657507	0.8653264723570377	0.1346735276429621
LAMA1	Neuronal_IPC	diploid	chimp	C3651	-9.025300961320562	0.7695308064777889	-18.264627162671022	-17.495096356193233	0.5367696379840081	0.4632303620159918
ANKRD12	Neuronal_IPC	diploid	chimp	C3651	-8.547755094535392	-0.6147978253779521	-17.45712807822882	-18.07192590360677	0.4592497897720318	0.5407502102279682
POLI	Neuronal_IPC	diploid	chimp	C3651	-9.896066609859488	-0.3408136866252285	-19.59952594690957	-19.9403396335348	0.2888085996665965	0.7111914003334034
MIB1	Neuronal_IPC	diploid	chimp	C3651	-7.795212865478961	-0.8612159581508045	-16.07620831128475	-16.937424269435553	0.5773521523580738	0.4226478476419262
RBBP8	Neuronal_IPC	diploid	chimp	C3651	-9.652742037393825	0.2363120912112603	-19.24438650706172	-19.00807441585046	0.2104657712156722	0.7895342287843279
RIOK3	Neuronal_IPC	diploid	chimp	C3651	-9.635430481369204	-0.4180241547906541	-19.21859131740873	-19.636615472199388	0.3416536739849145	0.6583463260150855
B4GALT6	Neuronal_IPC	diploid	chimp	C3651	-10.338449541679609	0.1240371370098537	-20.209668360264484	-20.08563122325463	0.1166529645939521	0.883347035406048
MYL12B	Neuronal_IPC	diploid	chimp	C3651	-10.911182193417408	-0.0730566336304754	-20.931497491902945	-21.00455412553342	0.0704518151533467	0.9295481848466532
KDSR	Neuronal_IPC	diploid	chimp	C3651	-10.147040635929343	-0.6002536980418222	-19.951300207623813	-20.551553905665635	0.4513275786833749	0.5486724213166251
VPS4B	Neuronal_IPC	diploid	chimp	C3651	-9.417210704542306	-0.6102581480196995	-18.887411783836548	-19.497669931856247	0.4567893777733519	0.5432106222266481
SLC66A2	Neuronal_IPC	diploid	chimp	C3651	-11.292700914214086	-0.1404563116010032	-21.36969473504415	-21.510151046645152	0.1310383723541931	0.8689616276458068
PSMG2	Neuronal_IPC	diploid	chimp	C3651	-10.16867560276009	-0.3706779258304032	-19.980933782371725	-20.351611708202128	0.3097337773181655	0.6902662226818345
TWSG1	Neuronal_IPC	diploid	chimp	C3651	-9.424025681259868	-0.2459479958069828	-18.89792322067021	-19.1438712164772	0.2180371107828656	0.7819628892171344
ZNF236	Neuronal_IPC	diploid	chimp	C3651	-9.359712178992527	-0.2125762466750593	-18.79829280510443	-19.01086905177949	0.1915013313640066	0.8084986686359934
ENOSF1	Neuronal_IPC	diploid	chimp	C3651	-10.695469355668704	-0.2171122606719712	-20.668649322828816	-20.885761583500788	0.195160387602384	0.804839612397616
CNDP2	Neuronal_IPC	diploid	chimp	C3651	-9.759600861475196	0.3212029162321528	-19.40205808392881	-19.080855167696665	0.2747239342290257	0.7252760657709743
CTIF	Neuronal_IPC	diploid	chimp	C3651	-8.932622616845013	0.252118517086643	-18.112091729135344	-17.8599732120487	0.2228473732545277	0.7771526267454721
MBD2	Neuronal_IPC	diploid	chimp	C3651	-9.257179495903722	-0.4696035378895722	-18.63745200902331	-19.10705554691288	0.3747498928728843	0.6252501071271156
IER3IP1	Neuronal_IPC	diploid	chimp	C3651	-9.822903729633277	-0.3217620121624627	-19.49420067147799	-19.815962683640453	0.2751293197904808	0.7248706802095193
NAPG	Neuronal_IPC	diploid	chimp	C3651	-10.368503008636	-0.5497211310608564	-20.24945568781469	-20.79917681887555	0.4228892738017846	0.5771107261982155
SPIRE1	Neuronal_IPC	diploid	chimp	C3651	-9.28075829637224	0.3199051950199204	-18.674657601917666	-18.35475240689774	0.2737821171179033	0.7262178828820968
NARS1	Neuronal_IPC	diploid	chimp	C3651	-9.355828438601243	-0.2628210174865302	-18.792245338635805	-19.05506635612233	0.2311204990178913	0.7688795009821087
RELCH	Neuronal_IPC	diploid	chimp	C3651	-9.598306032314133	-0.336155300905638	-19.16303711163341	-19.499192412539056	0.2854878671821391	0.7145121328178609
TMEM241	Neuronal_IPC	diploid	chimp	C3651	-10.268332152424929	0.1016297878971847	-20.11601837890148	-20.01438859100429	0.096636073970997	0.9033639260290028
KCTD1	Neuronal_IPC	diploid	chimp	C3651	-9.403893018792209	1.3204054050084688	-18.86683914962593	-17.54643374461746	0.7329729740741979	0.2670270259258019
CABLES1	Neuronal_IPC	diploid	chimp	C3651	-11.6632862606882	0.7562197156976254	-21.76269005267853	-21.006470336980904	0.5305623151175055	0.4694376848824945
DSC2	Neuronal_IPC	diploid	chimp	C3651	-8.592549492125551	0.5946076109971125	-17.535142903487586	-16.940535292490473	0.4482209645795607	0.5517790354204393
RNF138	Neuronal_IPC	diploid	chimp	C3651	-9.99117103441026	-0.3645263357569774	-19.73456395731742	-20.0990902930744	0.3054744551043554	0.6945255448956444
ELP2	Neuronal_IPC	diploid	chimp	C3651	-9.737222596600176	-0.4505337727966854	-19.36926008844469	-19.819793861241376	0.3627121061217209	0.6372878938782791
DTNA	Neuronal_IPC	diploid	chimp	C3651	-10.20258891615518	1.9949311726233567	-20.02716446082328	-18.03223328819992	0.863976984047977	0.136023015952023
FHOD3	Neuronal_IPC	diploid	chimp	C3651	-9.53442085039067	2.6110437927182417	-19.066681499622987	-16.455637706904746	0.926542171014134	0.0734578289858659
TPGS2	Neuronal_IPC	diploid	chimp	C3651	-9.461497302650184	-0.4444601577993624	-18.95552517758217	-19.399985335381537	0.3588296865858988	0.6411703134141011
SS18	Neuronal_IPC	diploid	chimp	C3651	-8.502945235785116	-0.4966177973177323	-17.378616059901773	-17.875233857219506	0.3914144576072197	0.6085855423927803
TAF4B	Neuronal_IPC	diploid	chimp	C3651	-11.306279306970444	0.2619326140978336	-21.384661999581663	-21.12272938548383	0.2304371203507046	0.7695628796492955
AFG3L2	Neuronal_IPC	diploid	chimp	C3651	-9.610308755389472	-0.57896078687482	-19.181033683915658	-19.75999447079048	0.4395194772635216	0.5604805227364783
IMPA2	Neuronal_IPC	diploid	chimp	C3651	-11.9071572783829	-0.1349877697427857	-22.003757784434445	-22.13874555417723	0.1262734024762882	0.8737265975237117
GNAL	Neuronal_IPC	diploid	chimp	C3651	-10.831536178631808	0.5734284109685781	-20.8357173358531	-20.262288924884523	0.4364100951189683	0.5635899048810317
SLC39A6	Neuronal_IPC	diploid	chimp	C3651	-9.325765307036413	-0.2786953519673609	-18.74531377701511	-19.02400912898247	0.2432295832808652	0.7567704167191347
RPRD1A	Neuronal_IPC	diploid	chimp	C3651	-9.510572868906628	-0.2280425393339697	-19.030467437038578	-19.258509976372547	0.2039096060399959	0.7960903939600041
GALNT1	Neuronal_IPC	diploid	chimp	C3651	-8.30919487573916	-0.1667002183099413	-17.033729637174407	-17.200429855484348	0.1535466754858157	0.8464533245141843
ASXL3	Neuronal_IPC	diploid	chimp	C3651	-8.18350764820838	0.4870608242620734	-16.805296993156936	-16.318236168894863	0.3855703404226013	0.6144296595773987
GAREM1	Neuronal_IPC	diploid	chimp	C3651	-9.995746422260371	0.890667252291454	-19.741007097280622	-18.85033984498917	0.5896181668427756	0.4103818331572244
ESCO1	Neuronal_IPC	diploid	chimp	C3651	-9.856195300300756	-0.1833365196020296	-19.542282679579984	-19.725619199182013	0.1675120399229503	0.8324879600770497
OSBPL1A	Neuronal_IPC	diploid	chimp	C3651	-8.810483768473247	0.2238157535597198	-17.907995468068357	-17.684179714508634	0.2005375810945562	0.7994624189054437
GATA6	Neuronal_IPC	diploid	chimp	C3651	-9.092798298066326	0.5292161348568847	-18.374451958765142	-17.84523582390826	0.4109334625230292	0.5890665374769708
GREB1L	Neuronal_IPC	diploid	chimp	C3651	-8.562807229389463	0.9020567413629836	-17.483395613540573	-16.58133887217759	0.5942656895523284	0.4057343104476716
RMC1	Neuronal_IPC	diploid	chimp	C3651	-11.528047097899396	-0.22695002365041	-21.62300051435241	-21.84995053800282	0.2030393895230237	0.7969606104769763
NPC1	Neuronal_IPC	diploid	chimp	C3651	-9.983030320626524	-0.1237162036045411	-19.72308793965376	-19.8468041432583	0.1163694235253398	0.8836305764746603
RNF165	Neuronal_IPC	diploid	chimp	C3651	-10.462382143782593	0.9920697539513166	-20.37237816065097	-19.38030840669965	0.6291915859559916	0.3708084140440084
DYM	Neuronal_IPC	diploid	chimp	C3651	-8.71700778264427	-0.3597240156191681	-17.749434792015247	-18.10915880763441	0.3021310995875644	0.6978689004124357
MAPK4	Neuronal_IPC	diploid	chimp	C3651	-10.58553411298294	1.2640024027877994	-20.530499156055964	-19.266496753268164	0.7174790022354585	0.2825209977645415
MBD1	Neuronal_IPC	diploid	chimp	C3651	-10.29493493458248	-0.5370942635710385	-20.15168509096068	-20.68877935453172	0.4155559722552006	0.5844440277447994
SMAD4	Neuronal_IPC	diploid	chimp	C3651	-8.666966402319362	-0.6881337337694404	-17.663709858688566	-18.351843592458007	0.4974869824284573	0.5025130175715428
ZCCHC2	Neuronal_IPC	diploid	chimp	C3651	-10.821525758008724	0.4373368340284464	-20.823573955704266	-20.386237121675816	0.35424611710795	0.6457538828920499
TXNL4A	Neuronal_IPC	diploid	chimp	C3651	-10.418974418769738	-0.3940119646778761	-20.315798009146384	-20.70980997382426	0.3256540121403453	0.6743459878596547
KIAA1328	Neuronal_IPC	diploid	chimp	C3651	-8.146558972147933	-0.0850927336072118	-16.73744010715345	-16.822532840760662	0.0815728886066824	0.9184271113933176
CCDC102B	Neuronal_IPC	diploid	chimp	C3651	-9.97576916276558	2.5021409599919195	-19.7128387392845	-17.21069777929258	0.9180905540813756	0.0819094459186243
SETBP1	Neuronal_IPC	diploid	chimp	C3651	-7.465136815901031	0.4836948118515813	-15.42866330174067	-14.944968489889089	0.3834986778982068	0.6165013221017933
EPG5	Neuronal_IPC	diploid	chimp	C3651	-9.268355611874892	-0.4208329175689975	-18.655103323355508	-19.075936240924506	0.3435002181744192	0.6564997818255808
ATP5F1A	Neuronal_IPC	diploid	chimp	C3651	-8.657281573220128	-0.2995535384635275	-17.647051214622127	-17.946604753085655	0.2588509586333692	0.7411490413666307
HAUS1	Neuronal_IPC	diploid	chimp	C3651	-11.33704813559046	-0.1488364806089066	-21.41841821584985	-21.567254696458765	0.1382899903247885	0.8617100096752115
C18orf25	Neuronal_IPC	diploid	chimp	C3651	-10.245595249119836	-0.4143805034708591	-20.08540331129924	-20.4997838147701	0.3392505140455395	0.6607494859544605
TRAPPC8	Neuronal_IPC	diploid	chimp	C3651	-9.265693684051556	-0.5710651867318894	-18.65090178697097	-19.22196697370285	0.4350766307791746	0.5649233692208254
INO80C	Neuronal_IPC	diploid	chimp	C3651	-11.623018104801211	-0.2349230120142173	-21.72154468771579	-21.95646769973001	0.2093682835709568	0.7906317164290431
IMPACT	Neuronal_IPC	diploid	chimp	C3651	-10.465554041257224	-0.268143514999192	-20.37649529177794	-20.64463880677713	0.2352019867598672	0.7647980132401329
CHST9	Neuronal_IPC	diploid	chimp	C3651	-10.14831912594801	1.4777886237496602	-19.953054413079965	-18.475265789330305	0.7718583620327102	0.2281416379672898
SKA1	Neuronal_IPC	diploid	chimp	C3651	-9.32360195729107	-0.1702807602161903	-18.74192840576924	-18.91220916598543	0.1565720176715402	0.8434279823284598
PPP4R1	Neuronal_IPC	diploid	chimp	C3651	-9.016114524860926	-0.6001854655962084	-18.24959742116857	-18.84978288676478	0.4512901401449807	0.5487098598550193
APCDD1	Neuronal_IPC	diploid	chimp	C3651	-9.746315250368577	0.9577856601748672	-19.382600597184528	-18.42481493700966	0.6162583196459394	0.3837416803540606
PIEZO2	Neuronal_IPC	diploid	chimp	C3651	-10.124028918952025	1.8346763312754533	-19.91966055650379	-18.084984225228336	0.8403348279717717	0.1596651720282282
ABHD3	Neuronal_IPC	diploid	chimp	C3651	-10.931442106181196	0.4038279694616485	-20.955624451991287	-20.55179648252964	0.3322410136735965	0.6677589863264035
COLEC12	Neuronal_IPC	diploid	chimp	C3651	-7.719767227120298	0.6617727821310418	-15.93044865794734	-15.2686758758163	0.4840641186292715	0.5159358813707284
ATP9B	Neuronal_IPC	diploid	chimp	C3651	-8.498603488730248	-0.1703603431731047	-17.370983826042284	-17.54134416921539	0.1566391374934859	0.8433608625065141
TMX3	Neuronal_IPC	diploid	chimp	C3651	-9.346921174511465	-0.2464471428115047	-18.7783622773134	-19.024809420124903	0.218427327820731	0.781572672179269
C18orf54	Neuronal_IPC	diploid	chimp	C3651	-8.866542213910018	-0.4630009669694496	-18.00210402610111	-18.46510499307056	0.3706079760949903	0.6293920239050097
CCDC178	Neuronal_IPC	diploid	chimp	C3651	-8.46529466792464	1.322125478995808	-17.312284312700413	-15.990158833704603	0.7334318855214415	0.2665681144785586
MAPRE2	Neuronal_IPC	diploid	chimp	C3651	-9.716085015543612	-0.0185370427288552	-19.338172730173028	-19.356709772901883	0.0183662884731091	0.9816337115268908
SNRPD1	Neuronal_IPC	diploid	chimp	C3651	-11.086173570965364	-0.5042499417883555	-21.13671850758421	-21.640968449372565	0.3960415904555929	0.603958409544407
KATNAL2	Neuronal_IPC	diploid	chimp	C3651	-11.048726183663463	0.0787734575340123	-21.093405369762344	-21.01463191222833	0.0757507175584153	0.9242492824415848
HDHD2	Neuronal_IPC	diploid	chimp	C3651	-9.784149386129307	-0.4098950417243509	-19.437901928566617	-19.84779697029097	0.3362800906221992	0.6637199093778008
MYO5B	Neuronal_IPC	diploid	chimp	C3651	-9.732368976991586	1.708599827444246	-19.362131054036418	-17.653531226592172	0.8188807866888326	0.1811192133111674
ACAA2	Neuronal_IPC	diploid	chimp	C3651	-9.9198910656564	-0.1917530560443055	-19.63355299929551	-19.825306055339816	0.1744893017993289	0.825510698200671
TTC39C	Neuronal_IPC	diploid	chimp	C3651	-11.277062582773477	0.5322616914485998	-21.352403316654744	-20.820141625206144	0.4127247688522095	0.5872752311477906
RAB31	Neuronal_IPC	diploid	chimp	C3651	-9.105266420772011	0.3896307173687531	-18.39462204540131	-18.004991328032556	0.3226930539870252	0.6773069460129748
MTCL1	Neuronal_IPC	diploid	chimp	C3651	-11.3839164928739	1.3196646976033612	-21.46941090853953	-20.14974621093617	0.7327751119087919	0.2672248880912082
LDLRAD4	Neuronal_IPC	diploid	chimp	C3651	-9.499273542178257	0.9269779493609178	-19.01326246748777	-18.086284518126853	0.6042521248314121	0.395747875168588
CDH2	Neuronal_IPC	diploid	chimp	C3651	-9.321454350353408	1.6637576123043942	-18.73856658569462	-17.074808973390226	0.8105741478014695	0.1894258521985304
DLGAP1	Neuronal_IPC	diploid	chimp	C3651	-7.115288892965339	1.2169746819547511	-14.714469751921513	-13.497495069966762	0.7038753155066761	0.2961246844933238
SOCS6	Neuronal_IPC	diploid	chimp	C3651	-9.69773678971217	-0.4886080066823481	-19.311102863833177	-19.79971087051553	0.3865202401668151	0.6134797598331849
DSEL	Neuronal_IPC	diploid	chimp	C3651	-10.42874521790129	0.7189025257310497	-20.32857233008127	-19.60966980435022	0.5127132527221719	0.487286747277828
BCL2	Neuronal_IPC	diploid	chimp	C3651	-9.297843271939431	1.0285147964660268	-18.70153505248805	-17.673020256022028	0.6424624174881085	0.3575375825118915
MALT1	Neuronal_IPC	diploid	chimp	C3651	-9.396739300896089	0.032425210391075	-18.85577121693764	-18.82334600654656	0.0319051494408632	0.968094850559137
ZNF24	Neuronal_IPC	diploid	chimp	C3651	-9.443283354536677	-0.5288329265097184	-18.92756749611864	-19.45640042262836	0.4107076840514971	0.5892923159485028
PTPRM	Neuronal_IPC	diploid	chimp	C3651	-8.972625816413911	1.3314547097538068	-18.178178129844703	-16.846723420090903	0.7359071966466881	0.264092803353312
ZNF519	Neuronal_IPC	diploid	chimp	C3651	-9.510785459917935	-0.1774711035032368	-19.0307908530393	-19.208261956542536	0.1626148035152345	0.8373851964847655
PTPN2	Neuronal_IPC	diploid	chimp	C3651	-9.95590783911393	-0.4326975163805499	-19.684741180309395	-20.117438696689945	0.3512432995965829	0.648756700403417
SMAD2	Neuronal_IPC	diploid	chimp	C3651	-8.24018280013993	-0.6500791604053439	-16.908760425199233	-17.558839585604577	0.4779955469586576	0.5220044530413425
TUBB6	Neuronal_IPC	diploid	chimp	C3651	-9.109278833289466	-0.1719483735432057	-18.40110531037882	-18.573053683922023	0.1579773573080157	0.8420226426919842
YES1	Neuronal_IPC	diploid	chimp	C3651	-9.028114599571822	-0.2320003992138168	-18.269226544366468	-18.501226943580285	0.2070541932483016	0.7929458067516983
RTTN	Neuronal_IPC	diploid	chimp	C3651	-8.550679373527885	-0.2381098936924317	-17.462235401923913	-17.700345295616344	0.2118839226510991	0.7881160773489008
MEX3C	Neuronal_IPC	diploid	chimp	C3651	-9.490513021748582	-0.3957336718030327	-18.999902639997448	-19.39563631180048	0.3268140395321977	0.6731859604678023
RNF152	Neuronal_IPC	diploid	chimp	C3651	-10.978447331129123	1.169352072224303	-21.011231331867908	-19.841879259643605	0.6894318982109031	0.3105681017890969
TYMS	Neuronal_IPC	diploid	chimp	C3651	-9.040127153713955	0.4949886678192996	-18.288842296406497	-17.793853628587197	0.3904221848968793	0.6095778151031207
FAM210A	Neuronal_IPC	diploid	chimp	C3651	-10.924735895182248	-0.1260933188642639	-20.947648859741875	-21.07374217860614	0.1184674206741914	0.8815325793258085
TGIF1	Neuronal_IPC	diploid	chimp	C3651	-10.816004208026834	-0.1859183523881284	-20.816865862938226	-21.00278421532635	0.1696586123943217	0.8303413876056783
NDUFV2	Neuronal_IPC	diploid	chimp	C3651	-10.3049140385106	-0.184992665870407	-20.1650214552422	-20.350014121112608	0.1688896206989989	0.8311103793010011
PARD6G	Neuronal_IPC	diploid	chimp	C3651	-9.94850174460282	0.2239856363780533	-19.674240221365107	-19.450254584987054	0.2006733844877734	0.7993266155122266
TSHZ1	Neuronal_IPC	diploid	chimp	C3651	-8.741822141954811	1.0010756786683643	-17.79172624218493	-16.790650563516564	0.632516066138431	0.3674839338615689
PTGR3	Neuronal_IPC	diploid	chimp	C3651	-9.564586547701207	0.3268366941508488	-19.11229841778871	-18.785461723637862	0.2787984901646864	0.7212015098353137
CCBE1	Neuronal_IPC	diploid	chimp	C3651	-9.54725349937715	3.106370138448433	-19.086113232078443	-15.97974309363001	0.9552368551821808	0.044763144817819
ZNF397	Neuronal_IPC	diploid	chimp	C3651	-10.003226431813903	-0.2618000613676053	-19.751530014069463	-20.013330075437068	0.230335105928929	0.7696648940710709
ZSCAN30	Neuronal_IPC	diploid	chimp	C3651	-10.875201903944012	-0.0946392667068103	-20.88841257521149	-20.983051841918297	0.0902989652635931	0.9097010347364068
DCC	Neuronal_IPC	diploid	chimp	C3651	-10.909360104144229	3.2457411301700496	-20.929322904577468	-17.68358177440742	0.9610603057218786	0.0389396942781213
TCF4	Neuronal_IPC	diploid	chimp	C3651	-7.539735336846446	0.5814318004503978	-15.577243243234925	-14.995811442784529	0.4409027225313023	0.5590972774686976
PIGN	Neuronal_IPC	diploid	chimp	C3651	-9.89772611482912	-0.2680805891768792	-19.601900427203542	-19.869981016380425	0.2351538597017793	0.7648461402982207
ZNF521	Neuronal_IPC	diploid	chimp	C3651	-7.753110581072608	0.8434874321913561	-15.995031854909818	-15.151544422718462	0.5697924155255767	0.4302075844744232
DOK6	Neuronal_IPC	diploid	chimp	C3651	-8.625530691117868	1.5270079855875205	-17.59228318890156	-16.06527520331404	0.7828154846492805	0.2171845153507194
RAB12	Neuronal_IPC	diploid	chimp	C3651	-10.517845092815689	-0.5520690590551212	-20.44402953090617	-20.99609858996129	0.4242426987377087	0.5757573012622913
ZNF407	Neuronal_IPC	diploid	chimp	C3651	-8.26428467889829	-0.1352391235120401	-16.952531632489414	-17.087770756001454	0.1264929893517231	0.8735070106482768
RBFADN	Neuronal_IPC	diploid	chimp	C3651	-11.874472649652576	-0.120991214087958	-21.972257308978165	-22.093248523066123	0.1139582557564916	0.8860417442435083
ENSG00000263551	Neuronal_IPC	diploid	chimp	C3651	-10.605768062525	1.3382998608254228	-20.55613873585764	-19.21783887503221	0.73770877869733	0.26229122130267
ENSG00000263745	Neuronal_IPC	diploid	chimp	C3651	-10.133719460845526	1.173992678201735	-19.932999556195075	-18.75900687799334	0.6908697834905226	0.3091302165094773
LINC00667	Neuronal_IPC	diploid	chimp	C3651	-11.082847756937666	-0.2304866266090108	-21.13288503009454	-21.36337165670355	0.205852944629709	0.7941470553702911
ENSG00000264015	Neuronal_IPC	diploid	chimp	C3651	-10.509946798382432	1.787011491016326	-20.433869897759266	-18.646858406742936	0.8325401220465577	0.1674598779534424
ENSG00000267284	Neuronal_IPC	diploid	chimp	C3651	-9.521516935439042	1.0233791958847542	-19.047102956543505	-18.02372376065875	0.6406215242714319	0.3593784757285681
KC6	Neuronal_IPC	diploid	chimp	C3651	-8.02305704836267	0.1130470640418472	-16.50830577876673	-16.39525871472488	0.1068913741748684	0.8931086258251315
ENSG00000267327	Neuronal_IPC	diploid	chimp	C3651	-9.339141051680803	1.4450786447753927	-18.76622079757606	-17.321142152800668	0.7642724629123512	0.2357275370876488
LINC00907	Neuronal_IPC	diploid	chimp	C3651	-11.608854248816652	0.8860952955641395	-21.706981985889527	-20.820886690325388	0.587737623253664	0.412262376746336
ARHGAP33	Neuronal_IPC	diploid	chimp	C3651	-10.663235729564322	-0.1352095490207858	-20.62843626969857	-20.76364581871936	0.1264671554442658	0.8735328445557342
UPF1	Neuronal_IPC	diploid	chimp	C3651	-9.7764824142592	-0.4305425106047381	-19.426722372337025	-19.857264882941763	0.3498437176481697	0.6501562823518303
SPPL2B	Neuronal_IPC	diploid	chimp	C3651	-11.187342729967154	-0.4098331970027722	-21.252092285841737	-21.66192548284451	0.3362390417798835	0.6637609582201165
PAF1	Neuronal_IPC	diploid	chimp	C3651	-9.9336169230017	-0.2194542953609647	-19.653096458267484	-19.87255075362845	0.1970431442923594	0.8029568557076406
MARK4	Neuronal_IPC	diploid	chimp	C3651	-9.358073806151369	-0.1437889455263033	-18.795742085835297	-18.9395310313616	0.1339294831714431	0.8660705168285568
AKAP8L	Neuronal_IPC	diploid	chimp	C3651	-9.327185712605845	-0.6018294991543874	-18.747535937529943	-19.34936543668433	0.4521914964352726	0.5478085035647274
PTBP1	Neuronal_IPC	diploid	chimp	C3651	-8.408780583820393	-0.5017739409383672	-17.212096051796465	-17.713869992734832	0.3945443360835744	0.6054556639164257
WIZ	Neuronal_IPC	diploid	chimp	C3651	-10.628536027394787	-0.4160998444213639	-20.584874638700995	-21.00097448312236	0.3403855916224659	0.659614408377534
PPP5C	Neuronal_IPC	diploid	chimp	C3651	-9.612064980721364	-0.4822667142847407	-19.183664092586863	-19.665930806871607	0.3826176248950736	0.6173823751049263
ERCC1	Neuronal_IPC	diploid	chimp	C3651	-11.45603245942894	-0.1010703976060904	-21.546867966003028	-21.64793836360912	0.0961305995959036	0.9038694004040964
PSMC4	Neuronal_IPC	diploid	chimp	C3651	-10.600229954173424	-0.559137604280572	-20.54913061838572	-21.108268222666293	0.4282981154269255	0.5717018845730745
RANBP3	Neuronal_IPC	diploid	chimp	C3651	-9.728337446844971	-0.4796960450282874	-19.356205315631783	-19.83590136066007	0.3810284973183369	0.6189715026816632
PNKP	Neuronal_IPC	diploid	chimp	C3651	-10.89884961498913	-0.4062067468188743	-20.916763893838773	-21.322970640657648	0.3338275758431305	0.6661724241568695
ZNF112	Neuronal_IPC	diploid	chimp	C3651	-10.648693563661425	-0.2731515336715233	-20.610214524492868	-20.88336605816439	0.2390225348177076	0.7609774651822925
POLD1	Neuronal_IPC	diploid	chimp	C3651	-10.892862630154124	0.0208050763388421	-20.909598461917028	-20.888793385578182	0.0205901438808558	0.9794098561191444
SLC6A16	Neuronal_IPC	diploid	chimp	C3651	-11.720661101297962	-0.2569645582147331	-21.820658606912545	-22.07762316512728	0.2266043761986589	0.7733956238013411
U2AF2	Neuronal_IPC	diploid	chimp	C3651	-9.793295411051808	-0.4359563702485757	-19.4512201483202	-19.88717651856877	0.353354061678466	0.646645938321534
EPN1	Neuronal_IPC	diploid	chimp	C3651	-10.661833003647583	-0.3691672586643619	-20.626680773140347	-20.99584803180471	0.3086902267694162	0.6913097732305837
MED29	Neuronal_IPC	diploid	chimp	C3651	-10.48063173013881	-0.4017790666970028	-20.39603394328645	-20.79781300998346	0.3308714378556789	0.6691285621443211
SUGP2	Neuronal_IPC	diploid	chimp	C3651	-8.789255324954917	-0.8118436277954615	-17.87216588996898	-18.68400951776444	0.5559613309092268	0.4440386690907732
CNN2	Neuronal_IPC	diploid	chimp	C3651	-9.694760099424942	-0.1213719432076167	-19.30670379974683	-19.428075742954448	0.1142955334399664	0.8857044665600337
HMG20B	Neuronal_IPC	diploid	chimp	C3651	-11.08110677856258	-0.3383629133481278	-21.130877269753004	-21.46924018310113	0.2870634932311146	0.7129365067688854
AP3D1	Neuronal_IPC	diploid	chimp	C3651	-8.761406562930203	-0.7365196776455002	-17.82500239626982	-18.56152207391532	0.521222681342592	0.4787773186574081
ELAVL1	Neuronal_IPC	diploid	chimp	C3651	-9.08885125596472	-0.6580287599022157	-18.368059112157333	-19.02608787205955	0.4821288225857673	0.5178711774142327
TCF3	Neuronal_IPC	diploid	chimp	C3651	-9.08239484352702	-0.2100816373202008	-18.357594084241	-18.5676757215612	0.1894819252543934	0.8105180747456067
DAZAP1	Neuronal_IPC	diploid	chimp	C3651	-9.30148622169236	-0.6071163464248812	-18.7072571620434	-19.31437350846828	0.455080033970641	0.544919966029359
MBD3	Neuronal_IPC	diploid	chimp	C3651	-10.489753042836307	-1.0059831810347042	-20.407828082401977	-21.41381126343668	0.6343150764791473	0.3656849235208527
PRKACA	Neuronal_IPC	diploid	chimp	C3651	-10.081457972930345	-0.377536990834546	-19.860801209485075	-20.23833820031962	0.3144521578715392	0.6855478421284609
ADGRL1	Neuronal_IPC	diploid	chimp	C3651	-9.98394826740651	0.1697317419818987	-19.72438275179261	-19.55465100981072	0.1561088331932023	0.8438911668067977
AP1M1	Neuronal_IPC	diploid	chimp	C3651	-9.953603877434434	-0.3933042566936926	-19.68147581415382	-20.07478007084752	0.3251766031874969	0.6748233968125031
PVR	Neuronal_IPC	diploid	chimp	C3651	-10.656472040905856	0.3760635195997465	-20.61996733846111	-20.24390381886136	0.3134412782779774	0.6865587217220227
XRCC1	Neuronal_IPC	diploid	chimp	C3651	-9.930514616531182	-0.5659842262919205	-19.6486831225534	-20.21466734884532	0.4321989730468372	0.5678010269531628
NOTCH3	Neuronal_IPC	diploid	chimp	C3651	-9.60432729168106	0.3817619879737179	-19.172069450348545	-18.790307462374827	0.3173424854309568	0.6826575145690432
TEAD2	Neuronal_IPC	diploid	chimp	C3651	-9.453302712440331	-0.0319176234339692	-18.942956425846127	-18.974874049280096	0.0314136323882086	0.9685863676117916
MYDGF	Neuronal_IPC	diploid	chimp	C3651	-10.901993171729792	-0.4126870375866005	-20.92052285030785	-21.33320988789445	0.3381306093404694	0.6618693906595305
WDR62	Neuronal_IPC	diploid	chimp	C3651	-9.501503578735791	-0.2758742108688317	-19.0166604112509	-19.29253462211973	0.2410916128159145	0.7589083871840855
GPATCH1	Neuronal_IPC	diploid	chimp	C3651	-10.219384972998078	-0.3166560182820532	-20.04996111466112	-20.36661713294317	0.2714186693156818	0.7285813306843181
XAB2	Neuronal_IPC	diploid	chimp	C3651	-11.045140767649686	-0.1130429497338419	-21.08924110392201	-21.20228405365585	0.1068876996433405	0.8931123003566594
ARHGEF1	Neuronal_IPC	diploid	chimp	C3651	-10.343915040319928	-0.1832412134184551	-20.21691979033112	-20.400161003749574	0.1674326948916277	0.8325673051083723
MAP2K7	Neuronal_IPC	diploid	chimp	C3651	-10.411762773399015	-0.5551826396015045	-20.30635517594097	-20.86153781554248	0.426032577558438	0.573967422441562
SNRPA	Neuronal_IPC	diploid	chimp	C3651	-10.827799522434324	-0.0777844632334422	-20.83118724138117	-20.908971704614608	0.0748361881281199	0.92516381187188
CIC	Neuronal_IPC	diploid	chimp	C3651	-10.346367002122324	-0.3600861681567088	-20.220170692689408	-20.58025686084612	0.3023837888219339	0.6976162111780659
LIPE	Neuronal_IPC	diploid	chimp	C3651	-11.096134671613433	-0.0441562724245729	-21.14818460275124	-21.19234087517581	0.0431955763577808	0.9568044236422192
DNM2	Neuronal_IPC	diploid	chimp	C3651	-8.835158386799149	-0.6939411728512468	-17.949508876389086	-18.64345004924033	0.5003968385814155	0.4996031614185846
KEAP1	Neuronal_IPC	diploid	chimp	C3651	-10.474319352347528	-0.3018198624916159	-20.387860433308965	-20.68968029580058	0.2605287405973018	0.7394712594026981
ZNF506	Neuronal_IPC	diploid	chimp	C3651	-9.28831462897675	-0.5723343998425712	-18.686553377431537	-19.258887777274108	0.4357931841002939	0.5642068158997061
ZNF586	Neuronal_IPC	diploid	chimp	C3651	-9.883536602925506	-0.2582477387624565	-19.581576731766862	-19.83982447052932	0.2275961459728908	0.7724038540271093
ZNF264	Neuronal_IPC	diploid	chimp	C3651	-10.20546838449604	-0.2269894868581553	-20.031077347875467	-20.258066834733626	0.2030708395245967	0.7969291604754034
CHERP	Neuronal_IPC	diploid	chimp	C3651	-10.259750399743648	-0.4890342971057785	-20.104477341693546	-20.593511638799324	0.386781704979468	0.613218295020532
ITPKC	Neuronal_IPC	diploid	chimp	C3651	-11.076993139314972	0.2118131285236517	-21.126130448806443	-20.91431732028279	0.190884115880365	0.809115884119635
PPP1R15A	Neuronal_IPC	diploid	chimp	C3651	-10.355042690465057	-0.3430215207874703	-20.23166193666762	-20.57468345745509	0.2903770602485919	0.7096229397514081
FTL	Neuronal_IPC	diploid	chimp	C3651	-10.81883379981205	-0.327712797113378	-20.820304406507343	-21.14801720362072	0.2794300602434278	0.720569939756572
RFX2	Neuronal_IPC	diploid	chimp	C3651	-9.687599781158362	0.152282495492603	-19.296113512716584	-19.14383101722398	0.141254345304389	0.8587456546956109
CNOT3	Neuronal_IPC	diploid	chimp	C3651	-9.69427965774164	-0.7356730954367379	-19.30599359054773	-20.041666685984467	0.5208171853640353	0.4791828146359647
KHSRP	Neuronal_IPC	diploid	chimp	C3651	-8.77774145859019	-0.4548519323569487	-17.852688517659885	-18.30754045001684	0.3654580838813486	0.6345419161186514
GNA11	Neuronal_IPC	diploid	chimp	C3651	-10.383033429078797	-0.374255308805214	-20.268616415593467	-20.64287172439868	0.3121987123142454	0.6878012876857545
ZNF302	Neuronal_IPC	diploid	chimp	C3651	-10.403871660732692	-0.2072626905918255	-20.2960086988366	-20.503271389428427	0.1871938945761481	0.8128061054238519
GRAMD1A	Neuronal_IPC	diploid	chimp	C3651	-10.034394831146772	0.0550742530233563	-19.7952367951759	-19.740162542152543	0.0535851288211497	0.9464148711788504
LTBP4	Neuronal_IPC	diploid	chimp	C3651	-9.98003927789008	0.1347336845475269	-19.718867547407267	-19.58413386285974	0.1260513732771819	0.873948626722818
STRN4	Neuronal_IPC	diploid	chimp	C3651	-10.253706213978282	-0.4363337971786443	-20.09633855819309	-20.532672355371734	0.3535980772178934	0.6464019227821066
CERS4	Neuronal_IPC	diploid	chimp	C3651	-10.713558024618475	0.1099044367834451	-20.691109225303347	-20.5812047885199	0.104080251821347	0.8959197481786529
PLEKHG2	Neuronal_IPC	diploid	chimp	C3651	-9.71316361775414	-0.0598958195323576	-19.33386795445294	-19.3937637739853	0.0581373478353024	0.9418626521646976
DHPS	Neuronal_IPC	diploid	chimp	C3651	-11.56390544396874	-0.2410481138656948	-21.66045624912576	-21.901504362991453	0.2141961825805489	0.7858038174194512
HOOK2	Neuronal_IPC	diploid	chimp	C3651	-10.66195231231428	-0.4518009424151792	-20.626830104601293	-21.078631047016472	0.3635191465425362	0.6364808534574636
MAST3	Neuronal_IPC	diploid	chimp	C3651	-11.32119042791165	-0.0054942533020181	-21.40104855602975	-21.406542809331768	0.0054791874967565	0.9945208125032434
MZF1	Neuronal_IPC	diploid	chimp	C3651	-11.45822924441687	-0.2028313557496588	-21.54920833026795	-21.752039686017607	0.1835840863338054	0.8164159136661947
MYO9B	Neuronal_IPC	diploid	chimp	C3651	-8.715012813783996	-0.5821353194183486	-17.746028475282365	-18.32816379470071	0.4412959197438653	0.5587040802561347
PSMD8	Neuronal_IPC	diploid	chimp	C3651	-10.447241897952672	-0.1214061121322771	-20.352693610095905	-20.474099722228186	0.1143257964921248	0.8856742035078753
CIRBP	Neuronal_IPC	diploid	chimp	C3651	-9.583540200114578	-0.5099029092626957	-19.14085131114543	-19.650754220408125	0.3994461157988284	0.6005538842011716
HNRNPM	Neuronal_IPC	diploid	chimp	C3651	-7.673227910567431	-0.6835475052937099	-15.839870595861797	-16.523418101155503	0.495177050027796	0.5048229499722039
POLR2E	Neuronal_IPC	diploid	chimp	C3651	-10.383590885222024	-0.4064150106039577	-20.269350527283493	-20.67576553788745	0.3339663009874904	0.6660336990125095
PALM	Neuronal_IPC	diploid	chimp	C3651	-10.903195763844478	0.0227268117771899	-20.921960256223084	-20.89923344444589	0.0224705031548093	0.9775294968451907
MKNK2	Neuronal_IPC	diploid	chimp	C3651	-10.956256790094118	-0.1951027534488751	-20.9850445577842	-21.18014731123307	0.1772498866992439	0.8227501133007561
MAN2B1	Neuronal_IPC	diploid	chimp	C3651	-10.45139206386452	0.0207045711897253	-20.35809477936706	-20.337390208177336	0.0204917032004053	0.9795082967995944
NUCB1	Neuronal_IPC	diploid	chimp	C3651	-8.78814872228883	0.3359387248372414	-17.87029526017669	-17.534356535339448	0.2853331041952172	0.7146668958047829
GYS1	Neuronal_IPC	diploid	chimp	C3651	-9.968402506235044	-0.4316646747723176	-19.70242800552268	-20.13409268029499	0.3505728905291944	0.6494271094708055
HNRNPL	Neuronal_IPC	diploid	chimp	C3651	-8.100561406977775	-0.5493372590665507	-16.65251791786858	-17.20185517693513	0.4226676946300853	0.5773323053699145
SNRNP70	Neuronal_IPC	diploid	chimp	C3651	-8.735484770706783	-0.8373488804570393	-17.78093908869014	-18.61828796914718	0.5671434418991338	0.4328565581008662
CLPTM1	Neuronal_IPC	diploid	chimp	C3651	-9.846034678649298	-0.5050356048145411	-19.527635527928943	-20.032671132743484	0.3965159118945187	0.6034840881054813
CLASRP	Neuronal_IPC	diploid	chimp	C3651	-10.007567049326214	-0.3730575527645393	-19.757630408193258	-20.1306879609578	0.3113744006035183	0.6886255993964816
ARHGEF18	Neuronal_IPC	diploid	chimp	C3651	-10.14880882550405	-0.2326810482146087	-19.9537262243286	-20.186407272543207	0.207593727381835	0.792406272618165
PPP1R13L	Neuronal_IPC	diploid	chimp	C3651	-11.431770502211094	0.0676573686156451	-21.520945090029752	-21.453287721414107	0.0654193646177675	0.9345806353822323
ERCC2	Neuronal_IPC	diploid	chimp	C3651	-11.39167565124712	-0.2503376720048322	-21.4778032155658	-21.72814088757063	0.2214621517550164	0.7785378482449836
DOT1L	Neuronal_IPC	diploid	chimp	C3651	-9.836953010166246	-0.5598239839763828	-19.51452328520015	-20.07434726917653	0.4286903853540962	0.5713096146459038
SF3A2	Neuronal_IPC	diploid	chimp	C3651	-10.721869923859334	-0.2180494101778265	-20.70140404274551	-20.91945345292333	0.195914289332942	0.804085710667058
OAZ1	Neuronal_IPC	diploid	chimp	C3651	-10.010934076915309	-0.4597400819767686	-19.76235945924056	-20.22209954121732	0.3685522511700537	0.6314477488299464
DMPK	Neuronal_IPC	diploid	chimp	C3651	-10.260109732188404	-0.5150836268530767	-20.10496093041634	-20.620044557269416	0.4025493703869647	0.5974506296130353
YJU2B	Neuronal_IPC	diploid	chimp	C3651	-11.46036089548671	-0.5317964060121626	-21.55147822288105	-22.08327462889321	0.4124514546603504	0.5875485453396496
PTOV1	Neuronal_IPC	diploid	chimp	C3651	-9.871184859572544	-0.804974084040918	-19.56384688325892	-20.36882096729984	0.5529004865780911	0.4470995134219089
TLE5	Neuronal_IPC	diploid	chimp	C3651	-10.244099770722238	-0.1852675124053249	-20.08338541658664	-20.26865292899196	0.169118017118464	0.8308819828815359
SGTA	Neuronal_IPC	diploid	chimp	C3651	-10.843173139192212	-0.3733717421925923	-20.849804324832355	-21.223176067024948	0.3115907255014578	0.6884092744985422
MED25	Neuronal_IPC	diploid	chimp	C3651	-9.991347804945264	-0.2218786409076507	-19.734812979697235	-19.95669162060489	0.1989874314054854	0.8010125685945145
TIMM44	Neuronal_IPC	diploid	chimp	C3651	-11.29777403767138	-0.5296474973893801	-21.37529181877269	-21.904939316162075	0.4111875089594472	0.5888124910405528
ASF1B	Neuronal_IPC	diploid	chimp	C3651	-10.53628571771247	0.0356457312412921	-20.467692952629683	-20.43204722138839	0.0350179040561132	0.9649820959438868
VRK3	Neuronal_IPC	diploid	chimp	C3651	-10.347908650869956	-0.453484687472688	-20.222213946971934	-20.675698634444625	0.3645899163291071	0.6354100836708928
FAM32A	Neuronal_IPC	diploid	chimp	C3651	-10.110904851044648	-0.41635141688041	-19.90156025038833	-20.31791166726874	0.340551511569884	0.6594484884301159
PPP6R1	Neuronal_IPC	diploid	chimp	C3651	-10.201435038141824	-0.4918464504690512	-20.02559591991	-20.517442370379044	0.388503746413071	0.611496253586929
MED26	Neuronal_IPC	diploid	chimp	C3651	-10.578808737659354	-0.1706469229601772	-20.52195581759492	-20.69260274055509	0.1568807930414366	0.8431192069585633
OLFM2	Neuronal_IPC	diploid	chimp	C3651	-10.541184519927777	0.8890337006551725	-20.47396581379376	-19.58493211313858	0.5889472390793457	0.4110527609206545
AKAP8	Neuronal_IPC	diploid	chimp	C3651	-9.897170482961366	-0.2480429210184595	-19.601105480679603	-19.849148401698063	0.2196735498467116	0.7803264501532884
SYDE1	Neuronal_IPC	diploid	chimp	C3651	-10.552658160458323	-0.1371389306049017	-20.488635679832228	-20.62577461043713	0.1281509088039936	0.8718490911960063
URI1	Neuronal_IPC	diploid	chimp	C3651	-8.96575467026995	-0.5997846065266329	-18.16685346847796	-18.766638075004582	0.4510701407296578	0.5489298592703422
PDCD5	Neuronal_IPC	diploid	chimp	C3651	-11.56462328359606	-0.4431916058941603	-21.66120299134053	-22.10439459723469	0.3580158126517356	0.6419841873482643
ANKRD27	Neuronal_IPC	diploid	chimp	C3651	-10.084121784787902	-0.3310849853353339	-19.86449669386828	-20.19558167920361	0.2818558652730116	0.7181441347269883
FBL	Neuronal_IPC	diploid	chimp	C3651	-10.6756946988402	-0.2532437300486272	-20.6440083097982	-20.897252039846823	0.2237213436699504	0.7762786563300496
GPI	Neuronal_IPC	diploid	chimp	C3651	-9.62199943911552	-0.2935770515703915	-19.19852995041516	-19.49210700198555	0.2544082283661005	0.7455917716338996
AKT2	Neuronal_IPC	diploid	chimp	C3651	-9.650530581120362	-0.5583020463054461	-19.241095224254064	-19.79939727055952	0.4278202257334071	0.5721797742665928
PLD3	Neuronal_IPC	diploid	chimp	C3651	-9.116042366774678	-0.3390982390545786	-18.41202530636416	-18.75112354541874	0.2875875410750705	0.7124124589249294
PIAS4	Neuronal_IPC	diploid	chimp	C3651	-11.174171797188034	-0.4199154005208889	-21.237207840376893	-21.657123240897786	0.3428975920149033	0.6571024079850968
NUMBL	Neuronal_IPC	diploid	chimp	C3651	-11.164837331331809	-0.1041681451559242	-21.22663437405549	-21.33080251921141	0.0989262265075886	0.9010737734924112
TBCB	Neuronal_IPC	diploid	chimp	C3651	-10.741803467887005	-0.2418959677462381	-20.72602706483255	-20.96792303257879	0.2148621470363252	0.7851378529636749
CLIP3	Neuronal_IPC	diploid	chimp	C3651	-10.676299815557972	-0.3838300871121874	-20.64476369862341	-21.028593785735605	0.3187528299798592	0.6812471700201408
SLC1A5	Neuronal_IPC	diploid	chimp	C3651	-9.862323676078889	0.4196315496586038	-19.5511054127444	-19.131473863085795	0.3427110464554806	0.6572889535445193
PRKD2	Neuronal_IPC	diploid	chimp	C3651	-10.021988764067054	0.0042108608190538	-19.77786729437853	-19.773656433559488	0.0042020075755865	0.9957979924244136
HNRNPUL1	Neuronal_IPC	diploid	chimp	C3651	-7.970423508028993	-0.8384099683588778	-16.409568454681693	-17.24797842304057	0.5676024971641009	0.432397502835899
FZR1	Neuronal_IPC	diploid	chimp	C3651	-10.342870757060671	-0.2897968332323871	-20.2155348130356	-20.505331646267987	0.2515843946871028	0.7484156053128972
DMAC2	Neuronal_IPC	diploid	chimp	C3651	-10.520671583451527	-0.2864713996481214	-20.4476617158165	-20.734133115464623	0.2490914455271345	0.7509085544728655
PLIN3	Neuronal_IPC	diploid	chimp	C3651	-9.965997840981888	-0.4742782214919252	-19.699026923539872	-20.1733051450318	0.37766591823782	0.6223340817621801
NOP53	Neuronal_IPC	diploid	chimp	C3651	-10.712248890324911	-0.7292562412853378	-20.68948630378204	-21.41874254506737	0.5177324525752016	0.4822675474247984
BABAM1	Neuronal_IPC	diploid	chimp	C3651	-10.60010054530732	-0.5771912672256576	-20.548966773945235	-21.126158041170893	0.4385268179595127	0.5614731820404872
TYK2	Neuronal_IPC	diploid	chimp	C3651	-10.500869477087992	-0.48499176555827	-20.42217562605069	-20.907167391608965	0.3842977332921508	0.6157022667078492
CDC37	Neuronal_IPC	diploid	chimp	C3651	-9.908055727176627	-0.2048030153020973	-19.616665908836573	-19.82146892413867	0.1851921947266588	0.8148078052733412
NAPA	Neuronal_IPC	diploid	chimp	C3651	-10.4892298992025	-0.2525156544318249	-20.407152168348127	-20.65966782277995	0.2231559483081201	0.7768440516918799
MEIS3	Neuronal_IPC	diploid	chimp	C3651	-11.188928132987352	0.1436040294593751	-21.25388120665052	-21.110277177191147	0.1337693180096892	0.8662306819903107
PTPRS	Neuronal_IPC	diploid	chimp	C3651	-8.363669406939627	-0.0072625052311928	-17.13158594218076	-17.138848447411952	0.0072361969665719	0.992763803033428
MEGF8	Neuronal_IPC	diploid	chimp	C3651	-10.191044419484738	-0.3810731176801347	-20.011457231444616	-20.39253034912475	0.316872060936352	0.683127939063648
KDELR1	Neuronal_IPC	diploid	chimp	C3651	-9.119769328942224	-0.2935973362161945	-18.418038056985413	-18.711635393201608	0.2544233522777096	0.7455766477222903
CYTH2	Neuronal_IPC	diploid	chimp	C3651	-9.63811259981884	-0.2858186546572412	-19.22259242001136	-19.5084110746686	0.2486011337227152	0.7513988662772849
GRIN2D	Neuronal_IPC	diploid	chimp	C3651	-10.534160632346763	0.4232501004277082	-20.46497005649388	-20.04171995606617	0.3450851818485677	0.6549148181514323
CARD8	Neuronal_IPC	diploid	chimp	C3651	-9.323140246817724	-0.0828597382623144	-18.74120574478409	-18.8240654830464	0.0795197536750645	0.9204802463249354
LIG1	Neuronal_IPC	diploid	chimp	C3651	-9.188461387104503	-0.0026740183893992	-18.52827709894814	-18.53095111733754	0.002670446386802	0.997329553613198
ZNF175	Neuronal_IPC	diploid	chimp	C3651	-10.737769474980563	-0.2774134007631446	-20.72105156455784	-20.998464965320977	0.2422588184301983	0.7577411815698016
MIER2	Neuronal_IPC	diploid	chimp	C3651	-10.678722173996585	-0.3128984567347857	-20.647786756301247	-20.96068521303604	0.2686758301572089	0.7313241698427911
PLEKHA4	Neuronal_IPC	diploid	chimp	C3651	-10.46692889534894	0.0529304760813253	-20.37827912379747	-20.325348647716144	0.051554050130755	0.9484459498692448
PPP2R1A	Neuronal_IPC	diploid	chimp	C3651	-9.25848613429906	-0.6747711486039981	-18.639517195662865	-19.314288344266863	0.4907270449007795	0.5092729550992204
TNPO2	Neuronal_IPC	diploid	chimp	C3651	-9.488492707006982	-0.6044056550837453	-18.996819101202	-19.601224756285745	0.4536009203325392	0.5463990796674608
GCDH	Neuronal_IPC	diploid	chimp	C3651	-11.175143552197136	-0.3390233614670918	-21.23830740726276	-21.577330768729848	0.2875341953516761	0.7124658046483239
PRPF31	Neuronal_IPC	diploid	chimp	C3651	-10.728425767428648	-0.4857115146648284	-20.70951245719892	-21.195223971863747	0.38474072500795	0.6152592749920501
PIK3R2	Neuronal_IPC	diploid	chimp	C3651	-10.537508426424504	-0.5450406314560574	-20.469259143831707	-21.014299775287764	0.4201817759974653	0.5798182240025347
ELL	Neuronal_IPC	diploid	chimp	C3651	-10.607606609553146	-0.1904361914635082	-20.558463709601583	-20.74889990106509	0.1734014999131111	0.8265985000868887
CRTC1	Neuronal_IPC	diploid	chimp	C3651	-9.897256144470951	-0.180981159152008	-19.601228041934867	-19.782209201086875	0.1655489196863543	0.8344510803136457
COPE	Neuronal_IPC	diploid	chimp	C3651	-10.96376589600438	-0.3585052747865732	-20.99391886989681	-21.352424144683383	0.3012800597696848	0.698719940230315
USF2	Neuronal_IPC	diploid	chimp	C3651	-10.462417343263478	-0.2303616768926062	-20.372423862599742	-20.602785539492352	0.2057537099808154	0.7942462900191846
KXD1	Neuronal_IPC	diploid	chimp	C3651	-10.596816257363727	-0.3492221941912738	-20.544807227021	-20.89402942121228	0.294763586574725	0.705236413425275
SUGP1	Neuronal_IPC	diploid	chimp	C3651	-10.346102085451356	-0.511889204002042	-20.21981952415095	-20.73170872815299	0.4006378089010357	0.5993621910989643
ZNF14	Neuronal_IPC	diploid	chimp	C3651	-10.95294006193745	-0.1652716055812816	-20.98112062058588	-21.146392226167155	0.152336557302893	0.847663442697107
PBX4	Neuronal_IPC	diploid	chimp	C3651	-11.504554380239542	0.2849006002168793	-21.598297955804213	-21.31339735558733	0.2479109919116416	0.7520890080883583
GSK3A	Neuronal_IPC	diploid	chimp	C3651	-10.886126568002735	-0.3257488757767853	-20.90152647038713	-21.22727534616392	0.278013527039637	0.721986472960363
ATP13A1	Neuronal_IPC	diploid	chimp	C3651	-10.752691884638674	-0.3143033148421602	-20.73943773606219	-21.05374105090435	0.2697025155038571	0.7302974844961428
SIPA1L3	Neuronal_IPC	diploid	chimp	C3651	-9.235128680535947	-0.0382417269531458	-18.602539617583883	-18.64078134453703	0.0375197446504396	0.9624802553495604
ZNF85	Neuronal_IPC	diploid	chimp	C3651	-9.874427294388806	-0.3678841920196625	-19.568504574546644	-19.936388766566303	0.3078026609769614	0.6921973390230386
SMG9	Neuronal_IPC	diploid	chimp	C3651	-10.061728263330163	-0.3975032268673323	-19.833378598000607	-20.23088182486794	0.3280042257971209	0.671995774202879
UBE2S	Neuronal_IPC	diploid	chimp	C3651	-11.086181862839512	-0.3994955816599769	-21.13672806192	-21.536223643579977	0.3293417469477153	0.6706582530522848
ARID3A	Neuronal_IPC	diploid	chimp	C3651	-9.237992369911394	0.145816354701445	-18.607080046089767	-18.46126369138832	0.1356835837429486	0.8643164162570514
ZNF430	Neuronal_IPC	diploid	chimp	C3651	-9.916876784742756	-0.5927956968506436	-19.629255228088667	-20.22205092493931	0.4472202820379036	0.5527797179620964
ZFP30	Neuronal_IPC	diploid	chimp	C3651	-10.097525467651202	-0.3692056328453219	-19.883066289415662	-20.252271922260984	0.3087167547067564	0.6912832452932436
CEP89	Neuronal_IPC	diploid	chimp	C3651	-9.178185016526989	-0.4694925270737222	-18.511855585092256	-18.98134811216598	0.3746804794956353	0.6253195205043647
TSHZ3	Neuronal_IPC	diploid	chimp	C3651	-8.718426995064803	0.4920161246598162	-17.751857463838977	-17.25984133917916	0.3886074927432679	0.6113925072567321
ZNF549	Neuronal_IPC	diploid	chimp	C3651	-11.104961036067042	-0.2003346275611192	-21.158325095772263	-21.35865972333338	0.1815431709633109	0.818456829036689
ZSCAN18	Neuronal_IPC	diploid	chimp	C3651	-10.798714385357156	-0.1247864368562652	-20.79581438360687	-20.920600820463136	0.1173146084761236	0.8826853915238764
ZNF211	Neuronal_IPC	diploid	chimp	C3651	-11.271920870741882	-0.2743494112190348	-21.34670557377437	-21.621054984993407	0.2399335468880242	0.7600664531119757
DDX39A	Neuronal_IPC	diploid	chimp	C3651	-10.513803844320211	-0.1177209357483484	-20.43883306941698	-20.556554005165328	0.1110559094788673	0.8889440905211327
PKN1	Neuronal_IPC	diploid	chimp	C3651	-11.062800106403248	-0.1240171828328939	-21.1097223569152	-21.233739539748093	0.1166353379550288	0.8833646620449713
TRIR	Neuronal_IPC	diploid	chimp	C3651	-11.167616270129688	-0.5065629600663293	-21.229784306030915	-21.736347266097244	0.3974369429360086	0.6025630570639914
GIPC1	Neuronal_IPC	diploid	chimp	C3651	-10.45337155226713	-0.3043075809906561	-20.36066953283161	-20.66497711382227	0.2623660506261994	0.7376339493738006
COQ8B	Neuronal_IPC	diploid	chimp	C3651	-10.990558526975216	-0.141358765952198	-21.02547494254953	-21.166833708501724	0.1318222168109646	0.8681777831890354
PEPD	Neuronal_IPC	diploid	chimp	C3651	-10.503030662973917	-0.2684539230543024	-20.42496162263001	-20.69341554568432	0.2354393493821685	0.7645606506178315
HIF3A	Neuronal_IPC	diploid	chimp	C3651	-10.135225299635174	0.0947678987572506	-19.935070363755028	-19.840302464997777	0.090415974447252	0.909584025552748
ZNF45	Neuronal_IPC	diploid	chimp	C3651	-10.81276522933928	-0.0827606369587243	-20.812927526826417	-20.89568816378514	0.0794285283625257	0.9205714716374742
PPP1R12C	Neuronal_IPC	diploid	chimp	C3651	-10.367991032493537	-0.5831306121733738	-20.248779661817405	-20.83191027399078	0.4418517172306598	0.5581482827693401
MBOAT7	Neuronal_IPC	diploid	chimp	C3651	-10.123279909370154	-0.3727838194433239	-19.91862863140764	-20.29141245085096	0.3111858750294329	0.688814124970567
GTF2F1	Neuronal_IPC	diploid	chimp	C3651	-10.0188052306999	-0.4119655504704198	-19.77340427648647	-20.185369826956887	0.3376529067951204	0.6623470932048796
TRIP10	Neuronal_IPC	diploid	chimp	C3651	-10.45816553481058	-0.4571152339409963	-20.366901342406223	-20.82401657634722	0.3668926195993915	0.6331073804006084
FOSB	Neuronal_IPC	diploid	chimp	C3651	-9.573241123266548	1.999357504000216	-19.1253466175168	-17.12598911351658	0.8645777364460172	0.1354222635539827
OPA3	Neuronal_IPC	diploid	chimp	C3651	-10.433841013255751	-0.2367455237991542	-20.33522568865515	-20.571971212454304	0.2108079069279451	0.7891920930720547
EML2	Neuronal_IPC	diploid	chimp	C3651	-10.76662029860726	0.1294905907611471	-20.75655212214979	-20.627061531388645	0.1214571452030806	0.8785428547969194
VASP	Neuronal_IPC	diploid	chimp	C3651	-10.749241178375746	-0.1052268851459352	-20.73519069466672	-20.84041757981265	0.0998797245032389	0.9001202754967611
SYMPK	Neuronal_IPC	diploid	chimp	C3651	-10.072543819802286	-0.4482176421972318	-19.848422589856064	-20.296640232053296	0.3612343534565772	0.6387656465434228
NCLN	Neuronal_IPC	diploid	chimp	C3651	-11.121822795455625	-0.1341302777112325	-21.17764661609551	-21.311776893806744	0.1255238675669768	0.8744761324330231
CAPNS1	Neuronal_IPC	diploid	chimp	C3651	-9.941334611089191	-0.0142927486763931	-19.66406584736123	-19.678358596037626	0.0141910922369775	0.9858089077630224
RBM42	Neuronal_IPC	diploid	chimp	C3651	-10.643325122664514	-0.383500026781828	-20.603475196959383	-20.98697522374121	0.3185279402023104	0.6814720597976895
UBA2	Neuronal_IPC	diploid	chimp	C3651	-8.863903786520622	-0.4614158891983814	-17.997691253119644	-18.459107142318025	0.3696095497059163	0.6303904502940837
BCL2L12	Neuronal_IPC	diploid	chimp	C3651	-10.89302099747585	-0.3850114500669975	-20.9097881095537	-21.294799559620696	0.3195571549561806	0.6804428450438194
IRF3	Neuronal_IPC	diploid	chimp	C3651	-10.672913405809917	-0.4601816287174749	-20.640535219175728	-21.100716847893203	0.3688310033198954	0.6311689966801045
PRMT1	Neuronal_IPC	diploid	chimp	C3651	-10.487627095487996	-0.1337728332411316	-20.40508090862324	-20.538853741864365	0.1252112350381478	0.8747887649618522
SCAF1	Neuronal_IPC	diploid	chimp	C3651	-10.76657828278067	-0.4011996306829921	-20.756500563998173	-21.15770019468117	0.3304836083184198	0.6695163916815803
PRR12	Neuronal_IPC	diploid	chimp	C3651	-9.825900226293223	-0.2746814016378529	-19.49853905321902	-19.773220454856872	0.2401858397863928	0.7598141602136075
MAP2K2	Neuronal_IPC	diploid	chimp	C3651	-10.968723921604678	-0.4028336561413611	-20.9997710584296	-21.40260471457096	0.3315767218163592	0.6684232781836408
PIN1	Neuronal_IPC	diploid	chimp	C3651	-11.003314615142791	-0.5438240322282227	-21.0404398391626	-21.584263871390824	0.4194759403213497	0.5805240596786502
FBXL12	Neuronal_IPC	diploid	chimp	C3651	-11.026643916869007	-0.4914678389890099	-21.067710177965875	-21.559178016954885	0.3882721830779583	0.6117278169220417
SIN3B	Neuronal_IPC	diploid	chimp	C3651	-9.985643512753198	-0.4720076503089601	-19.726773465525728	-20.198781115834688	0.3762512589710834	0.6237487410289165
SLC35E1	Neuronal_IPC	diploid	chimp	C3651	-10.326431054030603	-0.3822722783082461	-20.193698045303528	-20.575970323611774	0.3176907500968308	0.6823092499031692
EPS15L1	Neuronal_IPC	diploid	chimp	C3651	-9.210771440758244	-0.4744125370760556	-18.56384314167206	-19.038255678748115	0.3777495017901235	0.6222504982098764
SMARCA4	Neuronal_IPC	diploid	chimp	C3651	-7.620422295740937	-0.7694936921029587	-15.736482205178204	-16.505975897281164	0.536752445159671	0.4632475548403289
KDM4B	Neuronal_IPC	diploid	chimp	C3651	-9.18849629812168	-0.1885145529578658	-18.52833284416292	-18.716847397120784	0.1718115492406876	0.8281884507593124
ZNF780B	Neuronal_IPC	diploid	chimp	C3651	-10.19067481026566	-0.3162696344680853	-20.01095383219673	-20.32722346666481	0.2711371028894944	0.7288628971105056
KRI1	Neuronal_IPC	diploid	chimp	C3651	-10.053665321583164	-0.3283959730290498	-19.82214555144101	-20.150541524470068	0.2799221681545502	0.7200778318454497
ILF3	Neuronal_IPC	diploid	chimp	C3651	-7.572430528792062	-0.775907382010832	-15.641952298090828	-16.41785968010166	0.5397140637231737	0.4602859362768263
SLC44A2	Neuronal_IPC	diploid	chimp	C3651	-9.294509403432532	-0.4646137551871909	-18.69629570348849	-19.160909458675683	0.371622234024018	0.6283777659759818
MAU2	Neuronal_IPC	diploid	chimp	C3651	-9.958666995976438	-0.4444383136156667	-19.68865005074879	-20.133088364364458	0.3588156805908183	0.6411843194091817
DOCK6	Neuronal_IPC	diploid	chimp	C3651	-11.200255404445114	-0.190713189003457	-21.26664542611624	-21.4573586151197	0.1736304339556135	0.8263695660443865
ECSIT	Neuronal_IPC	diploid	chimp	C3651	-10.978668921966992	-0.4266140775729247	-21.01149224671671	-21.438106324289635	0.3472845988604998	0.6527154011395002
LDLR	Neuronal_IPC	diploid	chimp	C3651	-8.396605369796713	0.2609549285422866	-17.190413861919904	-16.929458933377617	0.2296843619186249	0.770315638081375
PRKCSH	Neuronal_IPC	diploid	chimp	C3651	-8.683190751567423	0.0414417557433066	-17.691567742106372	-17.650125986363065	0.0405947864423046	0.9594052135576951
NECTIN2	Neuronal_IPC	diploid	chimp	C3651	-8.666925817097516	-0.0537055955284735	-17.663640094857694	-17.717345690386168	0.0522889241866884	0.9477110758133116
TOMM40	Neuronal_IPC	diploid	chimp	C3651	-11.379538840450683	-0.5712680183356085	-21.464669816113823	-22.035937834449435	0.4351912034722577	0.5648087965277423
SAFB2	Neuronal_IPC	diploid	chimp	C3651	-9.51059527887696	-0.6064650982427615	-19.030501529962148	-19.63696662820491	0.4547250402514031	0.5452749597485969
SLC27A1	Neuronal_IPC	diploid	chimp	C3651	-11.100327623573936	-0.2395980078977792	-21.15300410505205	-21.39260211294983	0.2130558571787865	0.7869441428212134
COLGALT1	Neuronal_IPC	diploid	chimp	C3651	-9.29905730333229	0.2455825753812561	-18.70344231974895	-18.45785974436769	0.217751313356057	0.782248686643943
DDA1	Neuronal_IPC	diploid	chimp	C3651	-11.201461629887364	-0.6785750380183302	-21.26800289947404	-21.94657793749237	0.4926605830895071	0.5073394169104928
MLLT1	Neuronal_IPC	diploid	chimp	C3651	-9.964183993786907	-0.5690208012610931	-19.69646057961824	-20.26548138087933	0.4339205282941266	0.5660794717058734
ACTN4	Neuronal_IPC	diploid	chimp	C3651	-8.030607451449928	0.0162012750264465	-16.522416654186443	-16.506215379159997	0.0160707402641191	0.9839292597358807
LSM4	Neuronal_IPC	diploid	chimp	C3651	-11.074202552181022	-0.1976629593511631	-21.122908070897868	-21.32057103024903	0.1793536022738153	0.8206463977261846
JUND	Neuronal_IPC	diploid	chimp	C3651	-10.47635846227802	0.122348517147568	-20.39050177198058	-20.268153254833013	0.1151600671312622	0.8848399328687377
PAK4	Neuronal_IPC	diploid	chimp	C3651	-9.589855756301956	-0.197661417485424	-19.15034674379965	-19.34800816128508	0.1793523369462752	0.8206476630537247
TRIM28	Neuronal_IPC	diploid	chimp	C3651	-8.759232520381492	-0.1781346647157349	-17.821312884423175	-17.99944754913891	0.1631702755363161	0.8368297244636839
ZC3H4	Neuronal_IPC	diploid	chimp	C3651	-9.42834562953754	-0.6430161571375593	-18.90458068563764	-19.5475968427752	0.4742955767315108	0.5257044232684892
ZNF317	Neuronal_IPC	diploid	chimp	C3651	-10.704256357692806	0.0838731330556575	-20.67956932858865	-20.595696195532994	0.0804520910713437	0.919547908928656
DNMT1	Neuronal_IPC	diploid	chimp	C3651	-8.294923024351835	-0.0296664796291281	-17.007977226422604	-17.037643706051732	0.0292307491170698	0.9707692508829302
ZNF426	Neuronal_IPC	diploid	chimp	C3651	-10.106756190057382	-0.4807076378634107	-19.89583015337768	-20.376537791241088	0.3816543278593807	0.6183456721406193
ZNF331	Neuronal_IPC	diploid	chimp	C3651	-9.659919439389284	0.3469065000567219	-19.25506065237324	-18.90815415231652	0.2931285823945229	0.7068714176054772
ZNF227	Neuronal_IPC	diploid	chimp	C3651	-10.996960452360527	-0.2714071909764114	-21.032990171795703	-21.30439736277212	0.2376939709366935	0.7623060290633065
HAUS8	Neuronal_IPC	diploid	chimp	C3651	-10.312305675657454	-0.3673438843390499	-20.174884815434623	-20.54222869977368	0.3074285603825765	0.6925714396174236
ZNF304	Neuronal_IPC	diploid	chimp	C3651	-11.09711037393	-0.2645927443051477	-21.149306471347145	-21.41389921565229	0.2324815373999385	0.7675184626000615
ZSCAN5A	Neuronal_IPC	diploid	chimp	C3651	-9.797559020864986	0.1793349396535682	-19.45742201725445	-19.278087077600883	0.1641740987293994	0.8358259012706006
RHPN2	Neuronal_IPC	diploid	chimp	C3651	-10.36847360304574	0.7044010076005199	-20.24941686160596	-19.54501585400544	0.5055953698045841	0.4944046301954159
C19orf12	Neuronal_IPC	diploid	chimp	C3651	-11.374469833577194	-0.2210916731365343	-21.45917436339812	-21.68026603653465	0.1983568122238028	0.8016431877761974
DNAJB1	Neuronal_IPC	diploid	chimp	C3651	-9.626871416233575	-0.0573567984850493	-19.205811895914724	-19.263168694399774	0.0557429002477144	0.9442570997522856
ZSWIM4	Neuronal_IPC	diploid	chimp	C3651	-11.226845962610126	-0.0640997099384677	-21.296491103215818	-21.360590813154285	0.0620885242273545	0.9379114757726454
RFX1	Neuronal_IPC	diploid	chimp	C3651	-10.70440970739504	-0.2717912220691118	-20.67975974264025	-20.95155096470936	0.2379866639488009	0.762013336051199
ZNF20	Neuronal_IPC	diploid	chimp	C3651	-11.384743825004223	-0.2062167632824092	-21.47030642280297	-21.676523186085383	0.1863433137278979	0.813656686272102
DCAF15	Neuronal_IPC	diploid	chimp	C3651	-10.766820696474936	-0.1641416019028553	-20.75679802721522	-20.92093962911808	0.1513781530964213	0.8486218469035788
CC2D1A	Neuronal_IPC	diploid	chimp	C3651	-11.775430550007371	-0.487702959243677	-21.87527543173809	-22.362978390981763	0.3859647605517167	0.6140352394482833
BTBD2	Neuronal_IPC	diploid	chimp	C3651	-10.108080520645712	-0.5643208566642316	-19.897659746157576	-20.461980602821807	0.4312537241328084	0.5687462758671917
CSNK1G2	Neuronal_IPC	diploid	chimp	C3651	-10.72098622075092	-0.574671298223855	-20.700310288903328	-21.274981587127183	0.4371101387012073	0.5628898612987927
DHX34	Neuronal_IPC	diploid	chimp	C3651	-11.124896825756712	-0.3270840420290887	-21.1811619023523	-21.50824594438139	0.2789768557678413	0.7210231442321586
CACNA1A	Neuronal_IPC	diploid	chimp	C3651	-10.43470907484136	1.4943432493056896	-20.33635847260528	-18.84201522329959	0.7756040714704013	0.2243959285295985
SAMD1	Neuronal_IPC	diploid	chimp	C3651	-11.096423938298097	-0.3808050685200151	-21.14851722664175	-21.52932229516177	0.3166889245223473	0.6833110754776527
BRD4	Neuronal_IPC	diploid	chimp	C3651	-8.198402854351107	-0.7457540683195135	-16.83256185312049	-17.578315921440005	0.5256235472182995	0.4743764527817005
SH3GL1	Neuronal_IPC	diploid	chimp	C3651	-9.988064400251464	-0.3129187123564136	-19.730186346435808	-20.04310505879222	0.268690643432854	0.731309356567146
DPP9	Neuronal_IPC	diploid	chimp	C3651	-10.381964461661733	-0.537928658482045	-20.267208493193174	-20.80513715167522	0.416043425984982	0.5839565740150179
CCDC97	Neuronal_IPC	diploid	chimp	C3651	-10.380209309528263	-0.5063615667447331	-20.264896225716097	-20.77125779246083	0.3973155785398961	0.6026844214601039
TMEM91	Neuronal_IPC	diploid	chimp	C3651	-10.741943115447404	-0.2031376379087781	-20.72619923694992	-20.92933687485869	0.183834101673009	0.8161658983269909
ZFP14	Neuronal_IPC	diploid	chimp	C3651	-10.744013165175412	0.0661262164771337	-20.72875087500812	-20.662624658530987	0.0639872833919591	0.9360127166080408
SAE1	Neuronal_IPC	diploid	chimp	C3651	-8.448486561664303	-0.4981965919416568	-17.28256503998246	-17.78076163192412	0.3923745311108819	0.6076254688891181
WTIP	Neuronal_IPC	diploid	chimp	C3651	-11.10715468883642	-0.3289251087919887	-21.160842523001385	-21.489767631793374	0.2803030862998847	0.7196969137001151
ADAMTS10	Neuronal_IPC	diploid	chimp	C3651	-9.91579621206575	0.3036599938887862	-19.6277140259244	-19.32405403203561	0.2618882136908648	0.7381117863091353
ERVK3-1	Neuronal_IPC	diploid	chimp	C3651	-11.259008467013253	-0.0637941331071445	-21.33236950348644	-21.396163636593577	0.0618018764162919	0.938198123583708
CACNG8	Neuronal_IPC	diploid	chimp	C3651	-11.689844733802646	0.8812797485318775	-21.78961920968287	-20.90833946115099	0.585747566628872	0.414252433371128
ZNF787	Neuronal_IPC	diploid	chimp	C3651	-10.858487106987717	-0.3840468722762971	-20.8682941331634	-21.252341005439696	0.3189004982526876	0.6810995017473124
FBN3	Neuronal_IPC	diploid	chimp	C3651	-9.32175740015494	0.9775443935971708	-18.739041039140407	-17.761496645543236	0.6237661523209248	0.3762338476790752
CARM1	Neuronal_IPC	diploid	chimp	C3651	-10.42313624074078	-0.4636722545472977	-20.32124189994536	-20.78491415449265	0.3710303373634374	0.6289696626365626
EVI5L	Neuronal_IPC	diploid	chimp	C3651	-10.979360739372437	-0.4009227810203059	-21.012306761591407	-21.41322954261172	0.3302982272710636	0.6697017727289364
ZNF473	Neuronal_IPC	diploid	chimp	C3651	-10.575061181985893	-0.2169869833228226	-20.517190648320927	-20.734177631643743	0.1950595531132462	0.8049404468867539
NOSIP	Neuronal_IPC	diploid	chimp	C3651	-11.456363649536558	-0.5218557979435694	-21.54722087467182	-22.069076672615388	0.406581738912918	0.593418261087082
ZNF614	Neuronal_IPC	diploid	chimp	C3651	-10.35956281170832	-0.4941527525165128	-20.237642004855065	-20.731794757371578	0.3899124164410523	0.6100875835589477
ZNF776	Neuronal_IPC	diploid	chimp	C3651	-10.647244195211629	-0.3958473076535575	-20.608395710203897	-21.00424301785745	0.3268905332450804	0.6731094667549197
ZNF256	Neuronal_IPC	diploid	chimp	C3651	-11.497439608106689	-0.0957416503663743	-21.59079127796788	-21.68653292833425	0.091301252265466	0.908698747734534
CEBPG	Neuronal_IPC	diploid	chimp	C3651	-10.628409946841296	-0.2240891543321126	-20.5847158442685	-20.80880499860061	0.2007561248610052	0.7992438751389946
KCTD15	Neuronal_IPC	diploid	chimp	C3651	-10.357565275719368	-0.2095821738815288	-20.234999877993527	-20.444582051875056	0.189076999995412	0.8109230000045881
ZNF235	Neuronal_IPC	diploid	chimp	C3651	-10.153783829161805	0.3183229261926464	-19.96054817071274	-19.64222524452009	0.2726321356500177	0.7273678643499822
ARHGAP35	Neuronal_IPC	diploid	chimp	C3651	-8.177026474468311	-0.6959242959241118	-16.793417332546937	-17.48934162847105	0.5013866313732533	0.4986133686267467
CALM3	Neuronal_IPC	diploid	chimp	C3651	-8.257259227077428	-0.2689120980800297	-16.939786823189724	-17.208698921269754	0.2357895717402397	0.7642104282597603
CPAMD8	Neuronal_IPC	diploid	chimp	C3651	-10.858178377047334	0.3444104036916933	-20.86792192078388	-20.523511517092185	0.2913619593050039	0.708638040694996
ZNF66	Neuronal_IPC	diploid	chimp	C3651	-10.02999713568002	-0.0107810922253329	-19.789083789473125	-19.799864881698458	0.0107231845400758	0.989276815459924
ZNF761	Neuronal_IPC	diploid	chimp	C3651	-10.113782006806035	0.3991165011281125	-19.90553178710098	-19.506415285972867	0.3290874652668766	0.6709125347331234
ZNF714	Neuronal_IPC	diploid	chimp	C3651	-9.118591430210486	-0.4614161157034893	-18.41613809117701	-18.877554206880507	0.3696096924925571	0.6303903075074428
SAFB	Neuronal_IPC	diploid	chimp	C3651	-8.5225082682112	-0.7446449779908307	-17.412950586673727	-18.15759556466456	0.5250971290136561	0.4749028709863439
NACC1	Neuronal_IPC	diploid	chimp	C3651	-10.724847353500872	-0.2521415638900031	-20.705087842426668	-20.95722940631667	0.2228652839319044	0.7771347160680956
IER2	Neuronal_IPC	diploid	chimp	C3651	-10.168742503074029	0.6505303745512877	-19.98102524618265	-19.33049487163136	0.4782310296215661	0.5217689703784341
PWWP3A	Neuronal_IPC	diploid	chimp	C3651	-10.574438117467915	-0.3307240774608643	-20.51639807752992	-20.84712215499078	0.281596634623407	0.718403365376593
ZNF577	Neuronal_IPC	diploid	chimp	C3651	-9.936487119235755	0.180957778433477	-19.6571775866217	-19.476219808188223	0.1655294093924361	0.8344705906075639
RAVER1	Neuronal_IPC	diploid	chimp	C3651	-10.815954501813584	-0.6015864913859374	-20.81680544277027	-21.418391934156208	0.4520583585371668	0.5479416414628332
SPC24	Neuronal_IPC	diploid	chimp	C3651	-9.870985366940577	-0.2327005555045644	-19.563560235752814	-19.79626079125737	0.2076091849299898	0.7923908150700103
GARRE1	Neuronal_IPC	diploid	chimp	C3651	-9.464421105121	-0.5185204567148888	-18.96000585888243	-19.47852631559732	0.4045991821070485	0.5954008178929515
ZNF606	Neuronal_IPC	diploid	chimp	C3651	-10.719621454004296	-0.2043439290207232	-20.698620766180547	-20.90296469520127	0.1848180417636264	0.8151819582363735
ZNF91	Neuronal_IPC	diploid	chimp	C3651	-8.69438431422695	-0.5030963341053294	-17.710751609982776	-18.213847944088105	0.3953444573623808	0.6046555426376192
IRGQ	Neuronal_IPC	diploid	chimp	C3651	-10.810196248617892	-0.5331193354467344	-20.80980210651817	-21.3429214419649	0.4132282260050937	0.5867717739949062
ZNF226	Neuronal_IPC	diploid	chimp	C3651	-10.676736706114738	-0.2605852253743136	-20.64530903140028	-20.905894256774594	0.2293995211368618	0.7706004788631382
ZNF180	Neuronal_IPC	diploid	chimp	C3651	-10.798276361672084	-0.2281227922257648	-20.795280151907185	-21.02340294413295	0.2039734920326893	0.7960265079673108
TPM4	Neuronal_IPC	diploid	chimp	C3651	-7.426261952835787	-0.3426683330663831	-15.350718500792556	-15.69338683385894	0.2901263858747203	0.7098736141252797
RAB8A	Neuronal_IPC	diploid	chimp	C3651	-9.37317484123204	-0.408339529100278	-18.819228491865346	-19.227568020965624	0.3352468625329803	0.6647531374670197
MIDN	Neuronal_IPC	diploid	chimp	C3651	-9.99432339795958	-0.3845003251823478	-19.739003695353816	-20.123504020536163	0.3192092747879651	0.6807907252120349
GATAD2A	Neuronal_IPC	diploid	chimp	C3651	-9.236157268869563	-0.2829854865435913	-18.60417068306369	-18.88715616960728	0.2464692758843273	0.7535307241156727
ZNF701	Neuronal_IPC	diploid	chimp	C3651	-10.459986428068186	-0.3238544103523075	-20.369266953225267	-20.69312136357757	0.276644452206673	0.723355547793327
RAB4B	Neuronal_IPC	diploid	chimp	C3651	-10.819666578445403	-0.1034998884433982	-20.821316048840067	-20.924815937283466	0.0983238766702259	0.901676123329774
PROSER3	Neuronal_IPC	diploid	chimp	C3651	-10.50360013667769	-0.3703030858711074	-20.42569555217471	-20.795998638045816	0.3094749894563665	0.6905250105436335
AXL	Neuronal_IPC	diploid	chimp	C3651	-9.292189160727515	0.319355885606317	-18.69264778401232	-18.373291898406	0.2733830892136507	0.7266169107863493
LENG8	Neuronal_IPC	diploid	chimp	C3651	-9.58035969322092	-0.5230395917890931	-19.13606588471584	-19.659105476504926	0.4072838081635971	0.5927161918364029
ZNF146	Neuronal_IPC	diploid	chimp	C3651	-8.841975031084978	-0.5937845826932993	-17.960952286047778	-18.55473686874108	0.4477666478838545	0.5522333521161454
DAPK3	Neuronal_IPC	diploid	chimp	C3651	-10.027436026976426	-0.0602648962178875	-19.785498344258936	-19.845763240476824	0.0584849032399441	0.941515096760056
EEF2	Neuronal_IPC	diploid	chimp	C3651	-7.231092824413685	-0.286254903559799	-14.954050932797934	-15.240305836357733	0.2489288591633824	0.7510711408366177
CHAF1A	Neuronal_IPC	diploid	chimp	C3651	-9.42160828512055	0.0439107298497952	-18.894195868020745	-18.85028513817095	0.0429606112902577	0.9570393887097424
UBXN6	Neuronal_IPC	diploid	chimp	C3651	-10.38645163358648	-0.4718119563435791	-20.27311668967741	-20.744928646020988	0.3761291831621902	0.6238708168378098
HDGFL2	Neuronal_IPC	diploid	chimp	C3651	-10.072905353458234	-0.3964145927562938	-19.848924994942585	-20.24533958769888	0.3272722699310763	0.6727277300689236
ZNF444	Neuronal_IPC	diploid	chimp	C3651	-11.485286892621485	-0.2237864443071303	-21.57794172528247	-21.8017281695896	0.2005141491051992	0.7994858508948007
ZNF83	Neuronal_IPC	diploid	chimp	C3651	-9.270998378538971	0.2217209960773906	-18.659272974178727	-18.437551978101336	0.198861145961211	0.8011388540387891
PRDX2	Neuronal_IPC	diploid	chimp	C3651	-10.939998533098205	-0.3198860464006294	-20.965785181725604	-21.28567122812624	0.2737682109149998	0.7262317890850002
ZNF507	Neuronal_IPC	diploid	chimp	C3651	-9.390717797793302	-0.4496799480544453	-18.84644570766877	-19.296125655723213	0.3621677415871142	0.6378322584128858
CCDC8	Neuronal_IPC	diploid	chimp	C3651	-10.40475049713922	-0.3835686204037856	-20.297161711958168	-20.68073033236196	0.3185746832359996	0.6814253167640004
ZNF160	Neuronal_IPC	diploid	chimp	C3651	-9.780856135814878	-0.4296586737980235	-19.433101579294824	-19.862760253092848	0.3492688315804008	0.6507311684195991
ZNF415	Neuronal_IPC	diploid	chimp	C3651	-11.673132951550876	-0.3155074908330562	-21.77269344971557	-22.08820094054863	0.270581392933149	0.729418607066851
INSR	Neuronal_IPC	diploid	chimp	C3651	-9.80262034321624	-0.0120825145954697	-19.464778715202403	-19.47686122979788	0.0120098141121224	0.9879901858878776
ZNF440	Neuronal_IPC	diploid	chimp	C3651	-10.803878811374336	-0.0080773459872176	-20.802109741198706	-20.810187087185923	0.0080448118834536	0.9919551881165464
ZNF561	Neuronal_IPC	diploid	chimp	C3651	-10.44847736062236	-0.2091195903890579	-20.354301905648715	-20.563421496037773	0.1887017936264992	0.8112982063735008
ZNF584	Neuronal_IPC	diploid	chimp	C3651	-11.48849817582478	-0.2733142599745157	-21.581340506593936	-21.85465476656845	0.2391463557925391	0.7608536442074609
ZNF274	Neuronal_IPC	diploid	chimp	C3651	-10.403682848817278	-0.3264405127746386	-20.29576095834268	-20.62220147111732	0.2785127069507394	0.7214872930492606
ZIK1	Neuronal_IPC	diploid	chimp	C3651	-10.830144256946223	-0.1089296525414305	-20.834030236998743	-20.942959889540177	0.1032064975769655	0.8967935024230345
ZNF570	Neuronal_IPC	diploid	chimp	C3651	-10.99346896522539	-0.11134165910439	-21.02889270029179	-21.14023435939618	0.1053669628148379	0.894633037185162
THOP1	Neuronal_IPC	diploid	chimp	C3651	-10.608807739133969	-0.6765353675671264	-20.55998219593664	-21.23651756350376	0.4916247218234165	0.5083752781765835
MOB3A	Neuronal_IPC	diploid	chimp	C3651	-10.904736723220116	-0.5618936533299995	-20.923801602611	-21.485695255941	0.4298715845873866	0.5701284154126134
BSG	Neuronal_IPC	diploid	chimp	C3651	-9.683439753298549	-0.0006542123135773	-19.289955213423305	-19.29060942573688	0.0006539983633605	0.9993460016366394
ZNF738	Neuronal_IPC	diploid	chimp	C3651	-9.24066209654602	-0.3411535516825452	-18.61131121313201	-18.95246476481456	0.2890502677030473	0.7109497322969527
ZNF417	Neuronal_IPC	diploid	chimp	C3651	-10.542761974989126	-0.487197364710049	-20.47598453074012	-20.96318189545017	0.3856542291963338	0.6143457708036663
ZNF791	Neuronal_IPC	diploid	chimp	C3651	-9.98973883957423	-0.3247544034217178	-19.73254610815861	-20.057300511580326	0.2772951743197874	0.7227048256802125
ZNF266	Neuronal_IPC	diploid	chimp	C3651	-10.402955291358522	-0.2569823835503194	-20.29480625065086	-20.55178863420118	0.2266181621123245	0.7733818378876756
ZNF613	Neuronal_IPC	diploid	chimp	C3651	-11.520133210368348	-0.1760031793922536	-21.61469351304168	-21.79069669243393	0.1613846829542073	0.8386153170457926
ZNF135	Neuronal_IPC	diploid	chimp	C3651	-10.654284692474418	-0.0865443314303922	-20.61722622861084	-20.70377056004123	0.0829051082448367	0.9170948917551632
GNG7	Neuronal_IPC	diploid	chimp	C3651	-11.186558485699797	0.1858754848578812	-21.25120715067549	-21.065331665817617	0.169623016946834	0.830376983053166
LMNB2	Neuronal_IPC	diploid	chimp	C3651	-8.770024859659776	-0.3135783382593651	-17.83961739283022	-18.153195731089586	0.2691728749638268	0.7308271250361732
DPY19L3	Neuronal_IPC	diploid	chimp	C3651	-9.187206233704757	-0.198094418526427	-18.52627270542632	-18.724367123952742	0.179707601318202	0.8202923986817978
ZBTB7A	Neuronal_IPC	diploid	chimp	C3651	-10.325375748642358	-0.258968808527218	-20.19229412653455	-20.451262935061767	0.2281529022840204	0.7718470977159797
EIF3K	Neuronal_IPC	diploid	chimp	C3651	-10.75246366023118	-0.5002914226284183	-20.739156929410985	-21.239448352039403	0.3936460712934784	0.6063539287065216
FARSA	Neuronal_IPC	diploid	chimp	C3651	-11.374118338675016	0.0161362091751051	-21.458793074751508	-21.442656865576403	0.0160067179863652	0.9839932820136348
SAMD4B	Neuronal_IPC	diploid	chimp	C3651	-9.147406692789213	-0.5212898096291028	-18.462524206523007	-18.98381401615211	0.4062457760449915	0.5937542239550084
CALR	Neuronal_IPC	diploid	chimp	C3651	-6.7906280826686585	0.1381025316609231	-14.026045890191371	-13.88794335853045	0.1289906188712332	0.8710093811287669
RAD23A	Neuronal_IPC	diploid	chimp	C3651	-10.272997097611292	-0.4133291753314694	-20.12228472059037	-20.53561389592184	0.3385554842296842	0.6614445157703157
MYADM	Neuronal_IPC	diploid	chimp	C3651	-8.793268381958777	-0.0871439369730745	-17.878947259068003	-17.966091196041077	0.0834548385979452	0.9165451614020548
ZNF154	Neuronal_IPC	diploid	chimp	C3651	-9.790931547584504	-0.3135589023220007	-19.447779825372145	-19.761338727694145	0.2691586705155624	0.7308413294844375
SLC25A42	Neuronal_IPC	diploid	chimp	C3651	-11.61790217043358	0.1556443486150343	-21.71629011309145	-21.560645764476416	0.1441364747026448	0.8558635252973552
MEX3D	Neuronal_IPC	diploid	chimp	C3651	-10.132422176077029	-0.2892865395281028	-19.931215123175186	-20.220501662703285	0.2512023854553601	0.7487976145446399
ZNF875	Neuronal_IPC	diploid	chimp	C3651	-9.75940281029661	-0.391086091878936	-19.401768330987192	-19.792854422866128	0.32367807229269	0.6763219277073099
ZNF329	Neuronal_IPC	diploid	chimp	C3651	-11.216568622327598	-0.1731370985701481	-21.28497528487986	-21.458112383450008	0.1589776960150122	0.8410223039849878
ZNF101	Neuronal_IPC	diploid	chimp	C3651	-11.609247607754993	0.0171476609796208	-21.70738705600792	-21.6902393950283	0.0170014766070822	0.982998523392918
PNMA8A	Neuronal_IPC	diploid	chimp	C3651	-11.74195676130716	-0.0257633730089993	-21.84197841362029	-21.867741786629285	0.0254343291309712	0.9745656708690288
TMEM259	Neuronal_IPC	diploid	chimp	C3651	-10.43065838776326	-0.5435903420481267	-20.33107098598841	-20.87466132803653	0.4193402616965298	0.5806597383034702
ZNF708	Neuronal_IPC	diploid	chimp	C3651	-9.954485204412318	-0.2412641593789858	-19.68272505091241	-19.9239892102914	0.2143659336319924	0.7856340663680076
SPACA6	Neuronal_IPC	diploid	chimp	C3651	-9.837606353682244	0.0602188748637964	-19.515467236851272	-19.45524836198748	0.0584415724432306	0.9415584275567692
ZNF320	Neuronal_IPC	diploid	chimp	C3651	-10.511870418831911	-0.290849491358685	-20.43634561072149	-20.727195102080174	0.2523718059457434	0.7476281940542566
RUVBL2	Neuronal_IPC	diploid	chimp	C3651	-10.75402452261515	-0.5821387443713419	-20.741077166353183	-21.323215910724528	0.4412978332758004	0.5587021667241996
ZNF93	Neuronal_IPC	diploid	chimp	C3651	-9.88213237998261	0.0481672468636666	-19.579562892907067	-19.5313956460434	0.0470256082294845	0.9529743917705156
RAB11B	Neuronal_IPC	diploid	chimp	C3651	-10.109124698248026	-0.4364639834356686	-19.89910201156458	-20.33556599500025	0.3536822243872323	0.6463177756127676
TNFAIP8L1	Neuronal_IPC	diploid	chimp	C3651	-10.546219284307226	0.109015372182629	-20.4804069153044	-20.371391543121767	0.1032833670995614	0.8967166329004387
ZSWIM9	Neuronal_IPC	diploid	chimp	C3651	-10.912189041945712	-0.2187588178739651	-20.93269878990084	-21.151457607774805	0.1964845116404834	0.8035154883595168
DMWD	Neuronal_IPC	diploid	chimp	C3651	-10.954184017448975	-0.2734797729010729	-20.98259261488396	-21.25607238778503	0.239272276484835	0.7607277235151649
NDUFA13	Neuronal_IPC	diploid	chimp	C3651	-11.499089513781875	-0.3068918044331639	-21.592533122064136	-21.8994249264973	0.2642698006529667	0.7357301993470332
ZNF566	Neuronal_IPC	diploid	chimp	C3651	-10.694297163766716	-0.1473072881666687	-20.667191219512524	-20.8144985076792	0.1369712618527655	0.8630287381472346
ZNF529	Neuronal_IPC	diploid	chimp	C3651	-10.995147199271392	-0.1519330727773855	-21.03086256594532	-21.182795638722705	0.1409542276351322	0.8590457723648677
PIP5K1C	Neuronal_IPC	diploid	chimp	C3651	-10.839728907857758	-0.476733453801529	-20.845638255067826	-21.32237170886935	0.3791920187504547	0.6208079812495453
ZNF749	Neuronal_IPC	diploid	chimp	C3651	-11.211609539367576	-0.1573490489307545	-21.27940975453574	-21.436758803466496	0.145594222659713	0.8544057773402869
ZNF546	Neuronal_IPC	diploid	chimp	C3651	-11.662941687790289	-0.0606483078551428	-21.7623395847479	-21.82298789260304	0.0588458218900668	0.9411541781099332
ZNF490	Neuronal_IPC	diploid	chimp	C3651	-11.175864818335508	-0.0873238487166183	-21.23912339624468	-21.326447244961297	0.0836197210033844	0.9163802789966156
ZNF626	Neuronal_IPC	diploid	chimp	C3651	-11.15743322703506	-0.0326390655939049	-21.21823297830003	-21.25087204389393	0.0321121594256179	0.967887840574382
ZNF793	Neuronal_IPC	diploid	chimp	C3651	-10.270611412735704	-0.1104816845506846	-20.119080707456067	-20.229562392006752	0.1045972702573836	0.8954027297426166
ZNF548	Neuronal_IPC	diploid	chimp	C3651	-10.43689450764012	-0.2185262123845496	-20.33920958913507	-20.55773580151962	0.1962975877881464	0.8037024122118537
ZNF567	Neuronal_IPC	diploid	chimp	C3651	-11.328582362422706	-0.2930585231475717	-21.409152603426485	-21.702211126574056	0.2540215175890877	0.7459784824109122
ZNF573	Neuronal_IPC	diploid	chimp	C3651	-10.639303780965472	-0.0101468126199117	-20.598422541866032	-20.608569354485944	0.0100955073915499	0.98990449260845
ZNF699	Neuronal_IPC	diploid	chimp	C3651	-11.436919042964757	-0.3745413132492992	-21.526457613845096	-21.900998927094395	0.3123953984112814	0.6876046015887186
ZNF766	Neuronal_IPC	diploid	chimp	C3651	-9.908445671584287	-0.3207640404694487	-19.61722281839529	-19.937986858864747	0.2744055582838568	0.7255944417161432
SUPT5H	Neuronal_IPC	diploid	chimp	C3651	-9.304987908399626	-0.4519329207474066	-18.71275445454697	-19.164687375294378	0.3636031426811131	0.6363968573188868
ZNF493	Neuronal_IPC	diploid	chimp	C3651	-10.897811204266624	-0.114883408233311	-20.9155216895806	-21.030405097813905	0.108529924080993	0.8914700759190068
LONP1	Neuronal_IPC	diploid	chimp	C3651	-10.775876510503126	-0.3225409990691972	-20.767900456382502	-21.090441455451703	0.2756937646833061	0.724306235316694
ZNF765	Neuronal_IPC	diploid	chimp	C3651	-10.379188983572158	-0.3787879713979158	-20.263551699149936	-20.64233967054785	0.3153092286960576	0.6846907713039424
ZNF569	Neuronal_IPC	diploid	chimp	C3651	-10.24782415466738	0.0491946227609752	-20.08840986941269	-20.03921524665171	0.0480041683897078	0.951995831610292
ZNF846	Neuronal_IPC	diploid	chimp	C3651	-11.133879433264218	-0.0674509727665901	-21.191421217137364	-21.25887218990396	0.0652264511464324	0.9347735488535676
ZNF136	Neuronal_IPC	diploid	chimp	C3651	-10.487145774394234	-0.2967364523974325	-20.404458792951747	-20.70119524534918	0.2567601343628031	0.7432398656371969
ZNF431	Neuronal_IPC	diploid	chimp	C3651	-9.248260618449132	-0.3691786186925939	-18.62334473679175	-18.992523355484344	0.3086980800233505	0.6913019199766495
ZNF418	Neuronal_IPC	diploid	chimp	C3651	-11.017769645915832	-0.195082914191655	-21.057351793768184	-21.25243470795984	0.1772335637862016	0.8227664362137985
ZNF700	Neuronal_IPC	diploid	chimp	C3651	-10.260256100948563	-0.4728545985650286	-20.105157904465464	-20.578012503030493	0.3767793182285235	0.6232206817714765
AP2A1	Neuronal_IPC	diploid	chimp	C3651	-9.82984938207505	-0.3752560567276291	-19.504253499353204	-19.87950955608084	0.3128866837235353	0.6871133162764648
ZNF429	Neuronal_IPC	diploid	chimp	C3651	-10.226775954775652	-0.0786907837210647	-20.05997167764184	-20.1386624613629	0.0756743031874316	0.9243256968125684
ZNF470	Neuronal_IPC	diploid	chimp	C3651	-11.4635260024425	-0.2839695202605128	-21.55484662938076	-21.83881614964127	0.2472104108129094	0.7527895891870906
ZNF441	Neuronal_IPC	diploid	chimp	C3651	-10.329974166612638	-0.1790519804181549	-20.198409694203903	-20.37746167462205	0.1639375606076926	0.8360624393923075
ZNF420	Neuronal_IPC	diploid	chimp	C3651	-11.480043544055524	-0.3897394080616863	-21.57238703971209	-21.962126447773777	0.3227666669477214	0.6772333330522785
ZNF682	Neuronal_IPC	diploid	chimp	C3651	-9.72695218822476	-0.1605416574291283	-19.35416831652484	-19.514709973953966	0.1483176560639213	0.8516823439360786
KANK2	Neuronal_IPC	diploid	chimp	C3651	-10.169797991757992	-0.2828590738786687	-19.982468135299555	-20.265327209178224	0.2463740140363656	0.7536259859636344
ENSG00000197332	Neuronal_IPC	diploid	chimp	C3651	-10.483755736438566	-0.2376184142813535	-20.40007557431275	-20.637693988594105	0.2114964846244348	0.7885035153755652
ZNF675	Neuronal_IPC	diploid	chimp	C3651	-10.140423484515289	0.025426000302861	-19.94221475027305	-19.91678874997019	0.0251054818043434	0.9748945181956564
DACT3	Neuronal_IPC	diploid	chimp	C3651	-10.693239861599196	0.243145607589181	-20.665875752803124	-20.422730145213944	0.2158426737993369	0.784157326200663
ZNF841	Neuronal_IPC	diploid	chimp	C3651	-10.805589762697968	-0.3223410014809111	-20.80419398734776	-21.12653498882868	0.275548890696321	0.7244511093036788
ZNF615	Neuronal_IPC	diploid	chimp	C3651	-11.323259318613738	-0.0920201869807434	-21.403318046209392	-21.495338233190136	0.0879132629181528	0.9120867370818472
ZNF433	Neuronal_IPC	diploid	chimp	C3651	-11.265580505292917	-0.0896672475908105	-21.3396710270743	-21.42933827466511	0.0857646513222928	0.9142353486777072
ZNF460	Neuronal_IPC	diploid	chimp	C3651	-9.74882168121946	-0.3077060181792391	-19.38627456331145	-19.69398058149069	0.2648685984868831	0.7351314015131168
ZNF780A	Neuronal_IPC	diploid	chimp	C3651	-11.26753219432614	-0.454353914145063	-21.341837401927467	-21.79619131607253	0.3651419917476302	0.6348580082523698
ZNF461	Neuronal_IPC	diploid	chimp	C3651	-11.47370586627014	-0.1623581368682742	-21.56566444994201	-21.728022586810287	0.1498633152762708	0.8501366847237292
ZNF181	Neuronal_IPC	diploid	chimp	C3651	-11.076198151225816	-0.3470320273764678	-21.12521263710332	-21.47224466447979	0.2932173085000882	0.7067826914999118
ZNF44	Neuronal_IPC	diploid	chimp	C3651	-9.72726423178476	-0.3581097256636276	-19.354627210465686	-19.71273693612932	0.301003627042385	0.698996372957615
ZNF790	Neuronal_IPC	diploid	chimp	C3651	-11.65520762194138	-0.2289300149333221	-21.75446588480448	-21.9833958997378	0.2046158034266888	0.7953841965733112
ZNF677	Neuronal_IPC	diploid	chimp	C3651	-11.038241761371223	-0.3996840531752213	-21.081219811347	-21.480903864522222	0.3294681350142299	0.6705318649857701
ZNF823	Neuronal_IPC	diploid	chimp	C3651	-11.144271670585123	-0.3441344177222056	-21.203266931460902	-21.547401349183108	0.2911663581579824	0.7088336418420176
ZNF347	Neuronal_IPC	diploid	chimp	C3651	-10.52116955866298	-0.3752016058597966	-20.44830144551466	-20.82350305137445	0.3128492687885362	0.6871507312114638
ZNF71	Neuronal_IPC	diploid	chimp	C3651	-11.898370480210062	0.1310476586603429	-21.99531392310348	-21.86426626444313	0.1228240316366953	0.8771759683633047
ZNF121	Neuronal_IPC	diploid	chimp	C3651	-9.85527874823948	-0.2563487485844256	-19.54096240659996	-19.797311155184385	0.2261279650512536	0.7738720349487465
ZNF649	Neuronal_IPC	diploid	chimp	C3651	-10.46928010407312	-0.1897919271518908	-20.38132872063694	-20.57112064778883	0.1728687804118139	0.8271312195881861
ZNF544	Neuronal_IPC	diploid	chimp	C3651	-9.559012039907945	-0.0397658271015083	-19.10388463791629	-19.1436504650178	0.0389855436544344	0.9610144563455656
ZNF607	Neuronal_IPC	diploid	chimp	C3651	-11.073473698362925	-0.0224694564452256	-21.12206614024739	-21.144535596692617	0.0222188983521137	0.9777811016478865
ZNF813	Neuronal_IPC	diploid	chimp	C3651	-10.912286152750257	0.1534534206949444	-20.93281464285141	-20.77936122215647	0.1422592837651684	0.8577407162348316
ZNF69	Neuronal_IPC	diploid	chimp	C3651	-9.287498045036454	0.0533658347884583	-18.68526849109956	-18.63190265631109	0.0519668744634214	0.9480331255365786
ZNF480	Neuronal_IPC	diploid	chimp	C3651	-10.485426009602536	0.1910239439335903	-20.40223552446028	-20.211211580526683	0.1738871924758197	0.8261128075241804
ZNF587	Neuronal_IPC	diploid	chimp	C3651	-10.36989430712848	-0.4153616476280283	-20.25129248270964	-20.66665413033767	0.339898486613806	0.6601015133861939
ZNF808	Neuronal_IPC	diploid	chimp	C3651	-10.59156312194536	-0.0457744917055719	-20.538148884275643	-20.58392337598121	0.0447426436396114	0.9552573563603886
ZNF43	Neuronal_IPC	diploid	chimp	C3651	-9.471249284191734	-0.0139126228352885	-18.970462136915785	-18.98437475975108	0.0138162895651684	0.9861837104348316
ZNF28	Neuronal_IPC	diploid	chimp	C3651	-10.88425626620899	-0.2483733516364061	-20.899283355766176	-21.147656707402582	0.2199313510027924	0.7800686489972075
ZNF627	Neuronal_IPC	diploid	chimp	C3651	-10.185296523941012	-0.150810723675093	-20.00362510932177	-20.154435832996867	0.1399895371251922	0.8600104628748078
ZNF525	Neuronal_IPC	diploid	chimp	C3651	-11.211279931587857	0.0277122837563369	-21.2790396347781	-21.251327351021764	0.0273318210191509	0.9726681789808488
ZNF814	Neuronal_IPC	diploid	chimp	C3651	-10.656115720940148	0.2691074727207159	-20.61952088694544	-20.35041341422472	0.2359388644935858	0.7640611355064144
ZNF551	Neuronal_IPC	diploid	chimp	C3651	-10.331499249979426	-0.4728678563149239	-20.20043685243146	-20.673304708746382	0.3767875806776812	0.6232124193223189
ZNF805	Neuronal_IPC	diploid	chimp	C3651	-10.876035199405807	-0.4217330046234088	-20.88941384252078	-21.31114684714419	0.344090859275184	0.655909140724816
ZNF616	Neuronal_IPC	diploid	chimp	C3651	-10.500168375356315	-0.3080811349226736	-20.42127159692646	-20.729352731849133	0.2651443068695669	0.7348556931304331
SCGB2B2	Neuronal_IPC	diploid	chimp	C3651	-10.07612764075987	0.4847245598495213	-19.853401492534367	-19.36867693268485	0.3841331921494096	0.6158668078505904
ZNF611	Neuronal_IPC	diploid	chimp	C3651	-10.64585772653966	-0.1314715650308855	-20.60665536842229	-20.73812693345318	0.1231957933161322	0.8768042066838677
NUP62	Neuronal_IPC	diploid	chimp	C3651	-9.609199997361848	-0.5479641605258329	-19.179372655527875	-19.727336816053707	0.4218744159838341	0.5781255840161659
ZNF254	Neuronal_IPC	diploid	chimp	C3651	-9.269294686582606	-0.3095960858711599	-18.6565851449984	-18.96618123086956	0.2662567343495836	0.7337432656504164
ZNF134	Neuronal_IPC	diploid	chimp	C3651	-10.309884541792751	-0.2945317404980194	-20.171655477128	-20.46618721762602	0.2551196969054036	0.7448803030945964
ZNF888	Neuronal_IPC	diploid	chimp	C3651	-10.264225042487515	0.004977272750292	-20.11049714816232	-20.10551987541203	0.0049649066532626	0.9950350933467372
ZNF845	Neuronal_IPC	diploid	chimp	C3651	-10.88887636818962	-0.1934518887052156	-20.90482290846713	-21.098274797172344	0.1758905157843259	0.8241094842156741
LIPE-AS1	Neuronal_IPC	diploid	chimp	C3651	-8.576792496109306	0.5896855314922116	-17.507753790360105	-16.918068258867894	0.4454983693797276	0.5545016306202724
ZNF90	Neuronal_IPC	diploid	chimp	C3651	-9.791368589918797	0.1159199654703113	-19.44841598729051	-19.3324960218202	0.1094535050847742	0.8905464949152259
SMIM7	Neuronal_IPC	diploid	chimp	C3651	-9.868659720805306	-0.5551938385085863	-19.560217867307163	-20.11541170581575	0.4260390053302778	0.5739609946697222
ZNF880	Neuronal_IPC	diploid	chimp	C3651	-11.934552375643609	-0.3130452060783391	-22.029967595356048	-22.343012801434387	0.2687831436247749	0.731216856375225
UBA52	Neuronal_IPC	diploid	chimp	C3651	-11.590128171621414	-0.6513488329090221	-21.687656457599704	-22.339005290508727	0.4786579010840914	0.5213420989159085
ZNF844	Neuronal_IPC	diploid	chimp	C3651	-10.57466114290838	-0.194760485865043	-20.51668178805333	-20.71144227391837	0.1769682378089737	0.8230317621910263
SCAMP4	Neuronal_IPC	diploid	chimp	C3651	-11.093291988588012	-0.6042821328836504	-21.14491479681372	-21.74919692969737	0.4535334237475112	0.5464665762524887
ZNF737	Neuronal_IPC	diploid	chimp	C3651	-10.644881214214209	-0.0644859198313377	-20.605429347280104	-20.66991526711144	0.0624506849784002	0.9375493150215998
ZNF709	Neuronal_IPC	diploid	chimp	C3651	-10.69279925373904	-0.1364707982394791	-20.66532748314181	-20.80179828138129	0.127568203567964	0.8724317964320359
ZNF585B	Neuronal_IPC	diploid	chimp	C3651	-10.558805884261384	-0.3009172628045747	-20.49648329422018	-20.797400557024755	0.2598609927608285	0.7401390072391715
HAUS5	Neuronal_IPC	diploid	chimp	C3651	-10.4834866918374	-0.4644836849390898	-20.39972759231233	-20.864211277251425	0.3715404954563338	0.6284595045436662
ZNF564	Neuronal_IPC	diploid	chimp	C3651	-10.7605665322802	-0.3905269950616592	-20.74911920647793	-21.13964620153959	0.3232998371302693	0.6767001628697307
YJEFN3	Neuronal_IPC	diploid	chimp	C3651	-11.45131555815243	-0.3015621037902533	-21.54183895411167	-21.843401057901925	0.2603381108786042	0.7396618891213957
ZNF345	Neuronal_IPC	diploid	chimp	C3651	-10.825781006827764	-0.0845884064407301	-20.82873875535178	-20.91332716179251	0.081109584045255	0.918890415954745
ZNF260	Neuronal_IPC	diploid	chimp	C3651	-9.897913313449765	-0.2251614543296156	-19.60216823733465	-19.827329691664268	0.2016126947343091	0.7983873052656909
ZNF432	Neuronal_IPC	diploid	chimp	C3651	-10.716353295504684	-0.158382508511707	-20.69457315269856	-20.852955661210267	0.1464767603842443	0.8535232396157556
ZNF486	Neuronal_IPC	diploid	chimp	C3651	-11.040164143758297	-0.315225679141136	-21.083456035137512	-21.39868171427865	0.270375805274231	0.729624194725769
ZNF225	Neuronal_IPC	diploid	chimp	C3651	-11.75632122989684	-0.3749715294275546	-21.856299174997044	-22.2312707044246	0.3126911534112732	0.6873088465887268
ZNF350	Neuronal_IPC	diploid	chimp	C3651	-11.631302725634038	-0.3059670264782355	-21.73004081645312	-22.036007842931355	0.2635890988833524	0.7364109011166475
ZNF253	Neuronal_IPC	diploid	chimp	C3651	-9.84180357071359	-0.1685052555002819	-19.5215289975682	-19.690034253068475	0.155073177105888	0.8449268228941119
LSM14A	Neuronal_IPC	diploid	chimp	C3651	-8.254549576360615	-0.9869365531522548	-16.934868180517203	-17.921804733669457	0.6272832581842288	0.3727167418157712
ZNF625	Neuronal_IPC	diploid	chimp	C3651	-10.378789410779904	-0.1715185230557914	-20.26302509877127	-20.43454362182706	0.1576153356626246	0.8423846643373752
ZNF234	Neuronal_IPC	diploid	chimp	C3651	-11.310590152399834	-0.2631955083558637	-21.389404749465587	-21.65260025782145	0.2314083834622144	0.7685916165377855
ZNF850	Neuronal_IPC	diploid	chimp	C3651	-10.598814439735806	0.3529168090683648	-20.54733822370033	-20.194421414631964	0.2973643561402544	0.7026356438597454
ZNF561-AS1	Neuronal_IPC	diploid	chimp	C3651	-10.817746564810864	0.2320439207585634	-20.818983411325203	-20.58693949056664	0.2070887027237534	0.7929112972762465
ENSG00000267383	Neuronal_IPC	diploid	chimp	C3651	-8.097478658220462	-0.5017857263356227	-16.6468087266961	-17.148594453031723	0.3945514715770467	0.6054485284229533
ZNF224	Neuronal_IPC	diploid	chimp	C3651	-11.111772415789384	-0.6123914732913391	-21.16613812429153	-21.778529597582875	0.4579469875034943	0.5420530124965057
PTOV1-AS1	Neuronal_IPC	diploid	chimp	C3651	-11.062156596520454	0.1745320080984349	-21.1089772983819	-20.934445290283467	0.1601500282015828	0.8398499717984171
ENSG00000268205	Neuronal_IPC	diploid	chimp	C3651	-10.297818291088369	-0.3648923304494467	-20.155540888607064	-20.52043321905651	0.3057286012566632	0.6942713987433368
ENSG00000268362	Neuronal_IPC	diploid	chimp	C3651	-10.710461272436042	-0.1955421391747656	-20.68726956226065	-20.88281170143541	0.1776113119466409	0.8223886880533591
FBXO17	Neuronal_IPC	diploid	chimp	C3651	-9.731430320120383	-0.0815960683816959	-19.36075171069781	-19.442347779079505	0.0783558352626435	0.9216441647373566
ZNF587B	Neuronal_IPC	diploid	chimp	C3651	-9.96457500537405	-0.5160869617947909	-19.69701387231245	-20.21310083410724	0.4031485128590538	0.5968514871409462
ENSG00000269825	Neuronal_IPC	diploid	chimp	C3651	-10.939640436628212	0.1508035452015796	-20.965360287155043	-20.814556741953464	0.1399833635407047	0.8600166364592953
EGLN2	Neuronal_IPC	diploid	chimp	C3651	-10.838983988796576	-0.478814967001938	-20.84473685115212	-21.32355181815405	0.3804828948044904	0.6195171051955096
KMT2B	Neuronal_IPC	diploid	chimp	C3651	-10.048429173592783	-0.5826324109243936	-19.81484255248514	-20.39747496340953	0.4415735777801101	0.5584264222198899
UHRF1	Neuronal_IPC	diploid	chimp	C3651	-9.94509798582369	0.25316846033553	-19.66940978783917	-19.416241327503645	0.2236629111991349	0.7763370888008652
ZNF8	Neuronal_IPC	diploid	chimp	C3651	-10.45338453120958	-0.2906564063406165	-20.360686411728967	-20.651342818069583	0.2522274362050175	0.7477725637949826
ENSG00000288899	Neuronal_IPC	diploid	chimp	C3651	-10.83002064211671	-0.5944820279226555	-20.8338803859108	-21.42836241383345	0.4481516661206061	0.5518483338793939
ENSG00000290812	Neuronal_IPC	diploid	chimp	C3651	-10.817991004283884	0.0353716177455145	-20.81928043046038	-20.783908812714863	0.0347533531836055	0.9652466468163944
PPP5D1P	Neuronal_IPC	diploid	chimp	C3651	-11.0960026908299	0.3431932940102129	-21.14803283330244	-20.804839539292225	0.290498943999403	0.709501056000597
DPM1	Neuronal_IPC	diploid	chimp	C3651	-10.342024857813838	-0.3686049807243741	-20.21441275462709	-20.583017735351465	0.3083014092327129	0.6916985907672871
ZFP64	Neuronal_IPC	diploid	chimp	C3651	-9.801578689825856	-0.2261747665223303	-19.463265148839263	-19.6894399153616	0.2024213005709769	0.7975786994290232
RTF2	Neuronal_IPC	diploid	chimp	C3651	-9.702112003586578	-0.6395260416857695	-19.31756495092573	-19.95709099261149	0.4724576020946297	0.5275423979053703
PHF20	Neuronal_IPC	diploid	chimp	C3651	-8.989470377566764	-0.5058970048701461	-18.20589366056561	-18.71179066543576	0.3970355292902127	0.6029644707097873
TOMM34	Neuronal_IPC	diploid	chimp	C3651	-10.466256472592658	-0.5196124935503476	-20.37740673072484	-20.897019224275187	0.4052490268402762	0.5947509731597238
ATP9A	Neuronal_IPC	diploid	chimp	C3651	-9.53228248566832	0.0624636331090221	-19.063439749045404	-19.000976115936385	0.0605527730328674	0.9394472269671326
ELMO2	Neuronal_IPC	diploid	chimp	C3651	-9.78119435181768	-0.3174589153552567	-19.433594691049468	-19.751053606404724	0.2720034103588304	0.7279965896411695
EYA2	Neuronal_IPC	diploid	chimp	C3651	-10.379911146575306	2.2896162339028763	-20.264503349030782	-17.974887115127906	0.8986946680532465	0.1013053319467534
CBFA2T2	Neuronal_IPC	diploid	chimp	C3651	-8.509443226250578	0.0270385653702865	-17.390030443111193	-17.362991877740907	0.0266762957885403	0.97332370421146
ITCH	Neuronal_IPC	diploid	chimp	C3651	-8.420320275182064	-0.7175352451829795	-17.23261442112203	-17.95014966630501	0.5120465393430353	0.4879534606569647
SLC35C2	Neuronal_IPC	diploid	chimp	C3651	-10.31246545883497	-0.22721051075359	-20.175097887913985	-20.40230839866757	0.2032469604478473	0.7967530395521527
RBL1	Neuronal_IPC	diploid	chimp	C3651	-8.964514899991066	-0.1513992528286075	-18.164808966620345	-18.31620821944896	0.1404955294447009	0.8595044705552991
DLGAP4	Neuronal_IPC	diploid	chimp	C3651	-9.27091977219982	-0.3949759671233543	-18.65914897586931	-19.054124942992665	0.3263037700872971	0.673696229912703
GNAS	Neuronal_IPC	diploid	chimp	C3651	-7.525317384505273	-0.6452437528950269	-15.548628233069127	-16.193871985964154	0.4754653303216873	0.5245346696783126
AURKA	Neuronal_IPC	diploid	chimp	C3651	-8.625096296072472	0.2391499704307555	-17.591532250668475	-17.35238228023772	0.2127031977219222	0.7872968022780779
DNMT3B	Neuronal_IPC	diploid	chimp	C3651	-9.608739278093182	-0.1135452815766697	-19.17868236813805	-19.29222764971472	0.1073362257271322	0.892663774272868
TPX2	Neuronal_IPC	diploid	chimp	C3651	-7.1821331281317455	-0.2954921398566768	-14.853143877556366	-15.148636017413043	0.2558347360542414	0.7441652639457585
EPB41L1	Neuronal_IPC	diploid	chimp	C3651	-10.269889358986733	-0.1590980536857599	-20.1181107148473	-20.27720876853306	0.1470872763673617	0.8529127236326383
CRLS1	Neuronal_IPC	diploid	chimp	C3651	-10.206146405165237	-0.5943630961563214	-20.031998422364538	-20.62636151852086	0.4480860299204721	0.551913970079528
ATRN	Neuronal_IPC	diploid	chimp	C3651	-8.399882323262032	-0.5566018917693363	-17.196253028929867	-17.752854920699203	0.4268466042757717	0.5731533957242282
FKBP1A	Neuronal_IPC	diploid	chimp	C3651	-10.241098146869732	-0.3432533443208143	-20.079333652781635	-20.42258699710245	0.2905415484789689	0.709458451521031
NSFL1C	Neuronal_IPC	diploid	chimp	C3651	-10.16802833110582	-0.44505880705362	-19.980048800660835	-20.42510760771445	0.3592134078471931	0.640786592152807
DNAAF9	Neuronal_IPC	diploid	chimp	C3651	-8.343341432884397	-0.0868178190625423	-17.095150718358582	-17.181968537421124	0.0831558880610876	0.9168441119389124
ZNF343	Neuronal_IPC	diploid	chimp	C3651	-10.577577852947078	-0.2947406318248759	-20.52039106049625	-20.81513169232113	0.2552752796897534	0.7447247203102466
CPXM1	Neuronal_IPC	diploid	chimp	C3651	-8.797159230241002	0.1696703192451849	-17.88551851479868	-17.715848195553495	0.1560569974963196	0.8439430025036804
MAVS	Neuronal_IPC	diploid	chimp	C3651	-9.47783434358922	-0.6580581826575128	-18.980535770468155	-19.638593953125667	0.4821440595585378	0.5178559404414622
XRN2	Neuronal_IPC	diploid	chimp	C3651	-8.594585732102692	-0.5407059575351809	-17.538678091420145	-18.07938404895533	0.4176629979661692	0.5823370020338308
KIZ	Neuronal_IPC	diploid	chimp	C3651	-9.91980505488212	-0.0965587042320556	-19.63343039436188	-19.72998909859393	0.0920434048594324	0.9079565951405676
SNX5	Neuronal_IPC	diploid	chimp	C3651	-9.419942024418148	-0.2509338819854995	-18.891625884683723	-19.142559766669223	0.2219261854459626	0.7780738145540372
ESF1	Neuronal_IPC	diploid	chimp	C3651	-9.50839806384839	-0.4429007627993541	-19.02715828473826	-19.47005904753761	0.3578290688286113	0.6421709311713887
RBBP9	Neuronal_IPC	diploid	chimp	C3651	-10.538915519834395	-0.6125086642752677	-20.471061083555927	-21.083569747831195	0.4580105075073117	0.5419894924926885
SLC23A2	Neuronal_IPC	diploid	chimp	C3651	-10.167115416264505	-0.084941187519707	-19.97880045167072	-20.06374163919043	0.0814336940243616	0.9185663059756384
TMEM230	Neuronal_IPC	diploid	chimp	C3651	-10.1303187659965	-0.8042288099487076	-19.92832101592977	-20.732549825878483	0.5525671506962284	0.4474328493037716
DZANK1	Neuronal_IPC	diploid	chimp	C3651	-11.26000526574592	-0.161782514124635	-21.333477596115607	-21.49526011024024	0.1493738163955134	0.8506261836044867
TASP1	Neuronal_IPC	diploid	chimp	C3651	-8.990610232130747	-0.2014513334202412	-18.20776674177025	-18.40921807519049	0.1824566363687228	0.8175433636312772
KIF16B	Neuronal_IPC	diploid	chimp	C3651	-9.648256047589651	0.1270751103902191	-19.23770886928539	-19.11063375889517	0.1193324771683725	0.8806675228316275
TRMT6	Neuronal_IPC	diploid	chimp	C3651	-11.048520465795432	0.0744415155438601	-21.093166521070167	-21.018725005526303	0.0717382386442453	0.9282617613557548
PLTP	Neuronal_IPC	diploid	chimp	C3651	-10.014506012044192	0.7272258789717972	-19.76737340368045	-19.04014752470865	0.5167522800058635	0.4832477199941365
PCIF1	Neuronal_IPC	diploid	chimp	C3651	-10.969931266383966	-0.4135933290692542	-21.00119527187454	-21.4147886009438	0.3387301841960218	0.6612698158039781
GSS	Neuronal_IPC	diploid	chimp	C3651	-10.925436285551063	-0.1736032495984681	-20.948482315761552	-21.12208556536002	0.1593696480653317	0.8406303519346683
TRPC4AP	Neuronal_IPC	diploid	chimp	C3651	-8.501625203213099	-0.619895944727567	-17.376296079301508	-17.996192024029074	0.4619995835379201	0.5380004164620799
PYGB	Neuronal_IPC	diploid	chimp	C3651	-9.925593667548393	0.2470758890312226	-19.641677964967304	-19.39460207593608	0.2189185842298098	0.7810814157701901
ABHD12	Neuronal_IPC	diploid	chimp	C3651	-9.887283666438494	0.1183651915951919	-19.58694824886727	-19.46858305727208	0.1116284324612603	0.8883715675387398
GINS1	Neuronal_IPC	diploid	chimp	C3651	-9.662001729275056	-0.4397614396488621	-19.258155150384813	-19.697916590033675	0.3558099190342504	0.6441900809657496
NINL	Neuronal_IPC	diploid	chimp	C3651	-8.727782853566062	-0.2486968513525838	-17.76781660963549	-18.016513460988072	0.2201836621758454	0.7798163378241546
UQCC1	Neuronal_IPC	diploid	chimp	C3651	-9.97962080848928	-0.3682891467437095	-19.718276915645365	-20.086566062389075	0.3080829128108897	0.6919170871891103
ZMYND8	Neuronal_IPC	diploid	chimp	C3651	-8.079472218515706	-0.6181019647017507	-16.613416671750027	-17.231518636451778	0.4610335552782912	0.5389664447217087
IFT52	Neuronal_IPC	diploid	chimp	C3651	-10.341130256420447	-0.2783533485692508	-20.213225912006006	-20.491579260575257	0.2429707209633852	0.7570292790366148
MYBL2	Neuronal_IPC	diploid	chimp	C3651	-10.250055221144844	-0.0192483140977443	-20.09141817696379	-20.110666491061533	0.0190642481780519	0.980935751821948
NDRG3	Neuronal_IPC	diploid	chimp	C3651	-10.537069829440355	-0.0860022745872618	-20.468697376764133	-20.554699651351395	0.0824078559256251	0.9175921440743748
NFATC2	Neuronal_IPC	diploid	chimp	C3651	-9.37104436308966	1.2579077292469945	-18.815918228707883	-17.558010499460888	0.7157518711818878	0.2842481288181122
PABPC1L	Neuronal_IPC	diploid	chimp	C3651	-11.228760615580844	-0.0255616792028874	-21.298633748731408	-21.324195427934296	0.0252377454473183	0.9747622545526816
STK4	Neuronal_IPC	diploid	chimp	C3651	-9.38383661095363	-0.1998955026645426	-18.835778406305067	-19.03567390896961	0.1811836872695644	0.8188163127304355
SALL4	Neuronal_IPC	diploid	chimp	C3651	-10.23885790842152	0.8484796439038291	-20.07630827523233	-19.227828631328503	0.5719347509223514	0.4280652490776486
ADNP	Neuronal_IPC	diploid	chimp	C3651	-7.867398327785364	-0.9116512090383464	-16.21442120631018	-17.126072415348528	0.5981398791657501	0.4018601208342501
CSTF1	Neuronal_IPC	diploid	chimp	C3651	-10.259449124994967	-0.2596465406525858	-20.10407186356548	-20.363718404218066	0.228675830635327	0.771324169364673
BMP7	Neuronal_IPC	diploid	chimp	C3651	-10.407209423322543	0.8700056363125162	-20.30038680520753	-19.43038116889501	0.581050812087567	0.4189491879124329
RAE1	Neuronal_IPC	diploid	chimp	C3651	-10.384058301273864	-0.518956957858652	-20.269966009442825	-20.78892296730148	0.4048590185314825	0.5951409814685175
TPD52L2	Neuronal_IPC	diploid	chimp	C3651	-10.255081644583838	-0.6136464465370254	-20.09819139300653	-20.71183783954356	0.4586268228551061	0.5413731771448937
DNAJC5	Neuronal_IPC	diploid	chimp	C3651	-10.11195852344325	-0.5366683459586845	-19.903014932171143	-20.43968327812983	0.4153069942320502	0.5846930057679498
NELFCD	Neuronal_IPC	diploid	chimp	C3651	-10.278316508041746	-0.4893477618153632	-20.12942397384397	-20.618771735659333	0.3869738971499235	0.6130261028500765
PRPF6	Neuronal_IPC	diploid	chimp	C3651	-9.29549256905756	-0.5966579469495094	-18.69784107045602	-19.294499017405528	0.449351137960179	0.550648862039821
PRELID3B	Neuronal_IPC	diploid	chimp	C3651	-11.084929730987271	-0.3997392756314859	-21.13528510698569	-21.53502438261718	0.3295051624084368	0.6704948375915631
MTG2	Neuronal_IPC	diploid	chimp	C3651	-10.779295475668333	-0.2595421489554859	-20.772087112736187	-21.03162926169168	0.2285953065933252	0.7714046934066746
PSMA7	Neuronal_IPC	diploid	chimp	C3651	-10.748805717547112	-0.2392751707052447	-20.73465454236432	-20.97392971306957	0.2128017613274478	0.7871982386725521
TCFL5	Neuronal_IPC	diploid	chimp	C3651	-10.923260439740146	-0.3131979631668677	-20.94589270970613	-21.259090672873	0.268894833651899	0.731105166348101
DIDO1	Neuronal_IPC	diploid	chimp	C3651	-8.791606319281088	-0.6604002616712883	-17.876139119570052	-18.53653938124134	0.4833554998905528	0.5166445001094472
GID8	Neuronal_IPC	diploid	chimp	C3651	-10.231384445835385	-0.489246717648701	-20.066207076580493	-20.555453794229194	0.3869119513086385	0.6130880486913615
ARFGAP1	Neuronal_IPC	diploid	chimp	C3651	-10.460899092250465	-0.5836185722223419	-20.37045234736615	-20.95407091958849	0.4421240048559072	0.5578759951440928
GMEB2	Neuronal_IPC	diploid	chimp	C3651	-10.6410498880221	-0.1709533679347075	-20.60061692088813	-20.77157028882284	0.1571391231013431	0.8428608768986569
CDC25B	Neuronal_IPC	diploid	chimp	C3651	-9.203171886617367	0.0183215699363365	-18.55174124562837	-18.53341967569204	0.0181547503265168	0.9818452496734832
ISM1	Neuronal_IPC	diploid	chimp	C3651	-10.388732908923586	2.082843027203438	-20.276118604536663	-18.193275577333225	0.8754244633781751	0.1245755366218248
RNF24	Neuronal_IPC	diploid	chimp	C3651	-9.85348706512508	0.3433151463737189	-19.53838095837208	-19.19506581199836	0.2905853931128653	0.7094146068871346
NDUFAF5	Neuronal_IPC	diploid	chimp	C3651	-10.431192218956044	-0.0956805468649299	-20.331768032175	-20.42744857903993	0.0912457258938107	0.9087542741061893
CSNK2A1	Neuronal_IPC	diploid	chimp	C3651	-9.20831379138446	-0.5601211159229429	-18.55993094251664	-19.12005205843958	0.4288601144747637	0.5711398855252363
RSPO4	Neuronal_IPC	diploid	chimp	C3651	-10.140432158034807	0.7018405198043848	-19.942226665870844	-19.24038614606646	0.5043278307159413	0.4956721692840587
CDS2	Neuronal_IPC	diploid	chimp	C3651	-9.878128244991029	-0.3555896564693128	-19.573817904665425	-19.92940756113473	0.2992398863751184	0.7007601136248816
HM13	Neuronal_IPC	diploid	chimp	C3651	-9.501145619342552	-0.1861874911888001	-19.01611506106172	-19.20230255225052	0.1698820594090504	0.8301179405909496
SEC23B	Neuronal_IPC	diploid	chimp	C3651	-10.205979627351123	-0.2955941490829872	-20.031771868771187	-20.32736601785417	0.2559106439053472	0.7440893560946528
PLCB4	Neuronal_IPC	diploid	chimp	C3651	-8.821144538388317	1.351996197535431	-17.925949004114862	-16.57395280657943	0.7412767179561173	0.2587232820438828
MYL9	Neuronal_IPC	diploid	chimp	C3651	-9.725531608998004	0.1415846655965501	-19.35207891222907	-19.21049424663252	0.1320183157132514	0.8679816842867486
TM9SF4	Neuronal_IPC	diploid	chimp	C3651	-9.178238167652832	-0.516403164946098	-18.511940583579584	-19.02834374852568	0.4033372093453661	0.5966627906546339
CRNKL1	Neuronal_IPC	diploid	chimp	C3651	-9.744634290463107	-0.4212106337851865	-19.380135795065144	-19.80134642885033	0.3437481419625741	0.6562518580374259
POFUT1	Neuronal_IPC	diploid	chimp	C3651	-9.876369981150432	-0.2383855291168828	-19.57129402455638	-19.80967955367326	0.2121011254248315	0.7878988745751685
KIF3B	Neuronal_IPC	diploid	chimp	C3651	-9.938142164692092	-0.3898684372930354	-19.65953001645121	-20.04939845374425	0.3228540442068977	0.6771459557931023
NOP56	Neuronal_IPC	diploid	chimp	C3651	-9.913558362171376	0.0075447906827116	-19.62452134946505	-19.616976558782337	0.0075164001944547	0.9924835998055452
MANBAL	Neuronal_IPC	diploid	chimp	C3651	-10.587192335326511	-0.67943844722641	-20.532603990897933	-21.212042438124342	0.4930984355635599	0.5069015644364401
IDH3B	Neuronal_IPC	diploid	chimp	C3651	-10.73512677853492	-0.2353343324220241	-20.71779001360516	-20.95312434602718	0.2096934196588453	0.7903065803411546
MAPRE1	Neuronal_IPC	diploid	chimp	C3651	-9.727485897505137	-0.4434714139844934	-19.35495318012272	-19.79842459410721	0.3581954198922703	0.6418045801077297
JAG1	Neuronal_IPC	diploid	chimp	C3651	-9.16432766395543	1.0833737532847678	-18.489672536750632	-17.406298783465864	0.6615482553728189	0.3384517446271811
CDK5RAP1	Neuronal_IPC	diploid	chimp	C3651	-10.17604099700194	-0.4456289318629274	-19.99099720026864	-20.436626132131565	0.359578632059266	0.640421367940734
TTI1	Neuronal_IPC	diploid	chimp	C3651	-9.765080941201438	-0.2691840931571434	-19.41007190865145	-19.67925600180859	0.2359974049485192	0.7640025950514807
E2F1	Neuronal_IPC	diploid	chimp	C3651	-11.711320057173344	-0.1243901499231796	-21.811273453147265	-21.935663603070445	0.1169647424703526	0.8830352575296474
RPRD1B	Neuronal_IPC	diploid	chimp	C3651	-9.502908997906465	-0.1831288842672478	-19.018801273378067	-19.201930157645315	0.1673391680601255	0.8326608319398745
CHMP4B	Neuronal_IPC	diploid	chimp	C3651	-10.187927504099138	-0.2224148021381075	-20.00721106150598	-20.229625863644088	0.1994167881773614	0.8005832118226386
ACTR5	Neuronal_IPC	diploid	chimp	C3651	-11.794331444177026	-0.0368569860080966	-21.893960569765387	-21.930817555773483	0.0361860356244235	0.9638139643755764
AHCY	Neuronal_IPC	diploid	chimp	C3651	-10.353810057631083	-0.1925172653279609	-20.23003034714707	-20.422547612475032	0.1751199237443872	0.8248800762556128
FAM83D	Neuronal_IPC	diploid	chimp	C3651	-9.112590912749566	-0.0397915463965681	-18.40645413434661	-18.446245680743186	0.0390102599509496	0.9609897400490504
DHX35	Neuronal_IPC	diploid	chimp	C3651	-10.038071983461483	-0.2864209220462044	-19.800378180169325	-20.08679910221553	0.2490535405073765	0.7509464594926236
DNTTIP1	Neuronal_IPC	diploid	chimp	C3651	-10.803589994438184	-0.4119564693453021	-20.801757842627445	-21.213714311972748	0.3376468919109848	0.6623531080890153
PIGU	Neuronal_IPC	diploid	chimp	C3651	-9.826028202183894	-0.3409295330885626	-19.49872429218219	-19.83965382527075	0.2888909839030254	0.7111090160969745
APMAP	Neuronal_IPC	diploid	chimp	C3651	-9.782621439541623	-0.3239187523928208	-19.435675059605536	-19.75959381199836	0.2766909928813576	0.7233090071186424
RPN2	Neuronal_IPC	diploid	chimp	C3651	-8.279257348282828	0.0771966138544364	-16.979654841310367	-16.90245822745593	0.074292171271513	0.9257078287284872
TGIF2	Neuronal_IPC	diploid	chimp	C3651	-10.00364554897692	-0.2109372836212557	-19.752119242545863	-19.96305652616712	0.1901751454290545	0.8098248545709454
FAM210B	Neuronal_IPC	diploid	chimp	C3651	-10.613043789582196	-0.4937315276004704	-20.565334777929905	-21.059066305530376	0.3896553782182378	0.6103446217817622
TTPAL	Neuronal_IPC	diploid	chimp	C3651	-10.859284995058395	-0.3451038486233991	-20.86925598315409	-21.214359831777493	0.2918531904221889	0.7081468095778111
PREX1	Neuronal_IPC	diploid	chimp	C3651	-10.657649546381606	0.9455841969127688	-20.621442483783337	-19.675858286870568	0.6115474281910835	0.3884525718089164
NCOA3	Neuronal_IPC	diploid	chimp	C3651	-8.998501219172002	-0.3308773649070211	-18.220725364973514	-18.55160272988053	0.2817067484008504	0.7182932515991495
PIGT	Neuronal_IPC	diploid	chimp	C3651	-10.427066022056511	-0.2745855104373333	-20.326378544579985	-20.60096405501732	0.2401129768009943	0.7598870231990057
NCOA5	Neuronal_IPC	diploid	chimp	C3651	-9.017085331869689	-0.6469159577896519	-18.251186672879737	-18.89810263066939	0.4763417268022617	0.5236582731977383
VAPB	Neuronal_IPC	diploid	chimp	C3651	-9.040475919360633	-0.7298635465885469	-18.289411304025403	-19.01927485061395	0.5180252472974255	0.4819747527025745
PARD6B	Neuronal_IPC	diploid	chimp	C3651	-9.378385550069794	0.3963913644865187	-18.827320230537424	-18.430928866050905	0.3272566434483897	0.6727433565516102
CHD6	Neuronal_IPC	diploid	chimp	C3651	-7.948987630484794	-0.5530321725748628	-16.369170089966357	-16.92220226254122	0.4247969514316697	0.5752030485683303
PLCG1	Neuronal_IPC	diploid	chimp	C3651	-8.798937786040364	-0.1655784305907026	-17.888521137643856	-18.05409956823456	0.1525966017505743	0.8474033982494258
SRSF6	Neuronal_IPC	diploid	chimp	C3651	-8.486250144808157	-0.838598630452875	-17.34924407814246	-18.187842708595333	0.5676840664876633	0.4323159335123365
ARFGEF2	Neuronal_IPC	diploid	chimp	C3651	-8.808523956197327	0.2040156730970468	-17.904692100309607	-17.70067642721256	0.184550409533432	0.815449590466568
ZNFX1	Neuronal_IPC	diploid	chimp	C3651	-10.07200610177929	-0.1030870490699271	-19.84767529360716	-19.950762342677088	0.0979515524146286	0.9020484475853712
CSE1L	Neuronal_IPC	diploid	chimp	C3651	-8.425930274725317	-0.6992076657391381	-17.242578119952643	-17.94178578569178	0.503021078741246	0.496978921258754
RAB22A	Neuronal_IPC	diploid	chimp	C3651	-9.47318472726056	-0.546229012060202	-18.97342397578142	-19.51965298784162	0.4208704114672381	0.579129588532762
PTGIS	Neuronal_IPC	diploid	chimp	C3651	-10.888171481457332	0.4568902802890839	-20.90397806481483	-20.447087784525745	0.3667501837619875	0.6332498162380125
STAU1	Neuronal_IPC	diploid	chimp	C3651	-8.853387138270753	-0.6525993493149082	-17.980085942668747	-18.63268529198366	0.4793094404666154	0.5206905595333846
STX16	Neuronal_IPC	diploid	chimp	C3651	-9.2933763323688	-0.5172584736299122	-18.69451443015713	-19.211772903787043	0.4038473220285201	0.59615267797148
PMEPA1	Neuronal_IPC	diploid	chimp	C3651	-10.330604820433797	0.9766635340337332	-20.199248032531067	-19.222584498497334	0.6234345971327668	0.3765654028672331
RNF114	Neuronal_IPC	diploid	chimp	C3651	-10.16414434550058	-0.6046257509836225	-19.974736362811186	-20.579362113794808	0.4537211672962533	0.5462788327037467
DDX27	Neuronal_IPC	diploid	chimp	C3651	-9.81943855615784	-0.3646987000431743	-19.48918110854532	-19.85387980858849	0.3055941561877546	0.6944058438122453
GPCPD1	Neuronal_IPC	diploid	chimp	C3651	-9.246713177146342	-0.241724865936174	-18.62089520272944	-18.86262006866561	0.2147277970350968	0.7852722029649031
PANK2	Neuronal_IPC	diploid	chimp	C3651	-9.517614749283668	-0.2779154185150858	-19.04117466000784	-19.31909007852293	0.2426391224870424	0.7573608775129576
GZF1	Neuronal_IPC	diploid	chimp	C3651	-10.985169932826585	-0.1290776652339645	-21.019141822962133	-21.14821948819609	0.1210942975222317	0.8789057024777682
NAPB	Neuronal_IPC	diploid	chimp	C3651	-10.876011044686408	-0.1164042679091892	-20.88938482109381	-21.005789089002995	0.1098846945027245	0.8901153054972756
PSMF1	Neuronal_IPC	diploid	chimp	C3651	-9.515159046964117	-0.523958571856884	-19.037442068406506	-19.561400640263383	0.4078282523247693	0.5921717476752308
DTD1	Neuronal_IPC	diploid	chimp	C3651	-11.12816858008347	0.1981054988120159	-21.18490086287857	-20.986795364066555	0.1797166903418913	0.8202833096581087
RBCK1	Neuronal_IPC	diploid	chimp	C3651	-10.986757538311725	-0.3752287605700068	-21.02100841443892	-21.39623717500892	0.3128679279141703	0.6871320720858297
TMX4	Neuronal_IPC	diploid	chimp	C3651	-9.536894868133746	0.5486941882278025	-19.07043076205623	-18.521736573828427	0.4222963096596109	0.577703690340389
STK35	Neuronal_IPC	diploid	chimp	C3651	-9.5680098843064	-0.2896445762794393	-19.117461759666224	-19.407106335945663	0.2514704345321065	0.7485295654678936
SNRPB	Neuronal_IPC	diploid	chimp	C3651	-10.505389330900854	-0.3398898774833866	-20.428000945766097	-20.767890823249484	0.2881512909822304	0.7118487090177696
NRSN2	Neuronal_IPC	diploid	chimp	C3651	-10.543674893213057	-0.2743581086327147	-20.477152553519904	-20.75151066215262	0.2399401574716436	0.7600598425283563
RRBP1	Neuronal_IPC	diploid	chimp	C3651	-7.44326942110682	-0.0892946600240059	-15.384862340121655	-15.47415700014566	0.0854239551326013	0.9145760448673989
ZNF133	Neuronal_IPC	diploid	chimp	C3651	-9.587094153000187	-0.1404073496752111	-19.14619582540438	-19.286603175079595	0.1309958252778793	0.8690041747221209
FLRT3	Neuronal_IPC	diploid	chimp	C3651	-9.232080561387352	0.5092061888511523	-18.597704661978263	-18.08849847312712	0.3990275518553838	0.6009724481446161
DSTN	Neuronal_IPC	diploid	chimp	C3651	-8.893941147649947	0.0542942601987163	-18.04783238473959	-17.993538124540873	0.0528466440435243	0.9471533559564757
SNRPB2	Neuronal_IPC	diploid	chimp	C3651	-10.779803993206432	-0.2597809375591069	-20.772709578402253	-21.03249051596136	0.2287794872518942	0.7712205127481058
MGME1	Neuronal_IPC	diploid	chimp	C3651	-9.04511674412997	-0.7371891536577025	-18.29698005054543	-19.03416920420313	0.5215431040030094	0.4784568959969906
TBC1D20	Neuronal_IPC	diploid	chimp	C3651	-10.106688939008848	-0.4260014181735911	-19.89573723356608	-20.321738651739665	0.3468845841110159	0.653115415888984
MCM8	Neuronal_IPC	diploid	chimp	C3651	-9.308553468376497	-0.2232413907077451	-18.71834907025864	-18.94159046096638	0.2000782676859344	0.7999217323140655
ID1	Neuronal_IPC	diploid	chimp	C3651	-10.938662220496164	0.8229860232214818	-20.96419944480153	-20.141213421580048	0.5608815230767259	0.4391184769232741
RALY	Neuronal_IPC	diploid	chimp	C3651	-8.647504840836293	-0.2255801399876418	-17.630212204914724	-17.855792344902365	0.201946898080618	0.7980531019193821
DYNLRB1	Neuronal_IPC	diploid	chimp	C3651	-10.875768243061634	-0.3137433415466581	-20.889093092058207	-21.202836433604865	0.2692934538936672	0.7307065461063328
EIF2S2	Neuronal_IPC	diploid	chimp	C3651	-9.785840587961824	-0.3785159248820307	-19.44036609231031	-19.81888201719234	0.3151229356182232	0.6848770643817769
ERGIC3	Neuronal_IPC	diploid	chimp	C3651	-9.74119039691742	-0.2840327477637743	-19.375083925070868	-19.65911667283464	0.2472580063144268	0.7527419936855734
CEP250	Neuronal_IPC	diploid	chimp	C3651	-9.659648617324718	-0.3248634317392885	-19.25465810815175	-19.57952153989104	0.2773739653157286	0.7226260346842713
PLAGL2	Neuronal_IPC	diploid	chimp	C3651	-10.553111220999378	-0.584001125202427	-20.48921431710545	-21.07321544230788	0.442337381163894	0.557662618836106
MMP24OS	Neuronal_IPC	diploid	chimp	C3651	-11.614152071470867	0.0721571176320096	-21.712434493440107	-21.640277375808097	0.0696152955147377	0.9303847044852624
ZBTB46	Neuronal_IPC	diploid	chimp	C3651	-10.810497716988923	0.7768953511172186	-20.81016895280932	-20.033273601692105	0.5401685874436515	0.4598314125563486
ZNF337	Neuronal_IPC	diploid	chimp	C3651	-10.243926383643634	-0.114350755187921	-20.083151426211145	-20.197502181399067	0.1080549533441058	0.8919450466558942
TAF4	Neuronal_IPC	diploid	chimp	C3651	-9.802474373697809	0.0053002989789979	-19.46456663064104	-19.45926633166204	0.0052862771785477	0.9947137228214524
LAMA5	Neuronal_IPC	diploid	chimp	C3651	-10.075655089660051	0.8884496549163002	-19.85274516264555	-18.96429550772925	0.588707095345242	0.4112929046547579
OSBPL2	Neuronal_IPC	diploid	chimp	C3651	-9.93939344332146	-0.4895748035382468	-19.661308118814883	-20.15088292235313	0.3871130638535652	0.6128869361464347
AAR2	Neuronal_IPC	diploid	chimp	C3651	-10.88466553542833	-0.6235105957648663	-20.89977427587217	-21.52328487163704	0.4639407568557134	0.5360592431442867
RBM39	Neuronal_IPC	diploid	chimp	C3651	-8.134317786871604	-0.9969297768722856	-16.71488843305048	-17.711818209922765	0.6309893512187684	0.3690106487812316
GGT7	Neuronal_IPC	diploid	chimp	C3651	-10.496401267031237	-0.1714417240137713	-20.416412162605724	-20.58785388661949	0.157550638843096	0.8424493611569039
ACSS2	Neuronal_IPC	diploid	chimp	C3651	-10.79385025229957	0.1355700063586091	-20.789879365340425	-20.654309358981813	0.1267819700258938	0.8732180299741061
PCED1A	Neuronal_IPC	diploid	chimp	C3651	-11.144604963742765	-0.3337895012049045	-21.2036464209152	-21.537435922120103	0.2837954734492165	0.7162045265507835
SNAP25	Neuronal_IPC	diploid	chimp	C3651	-10.87357358483846	0.4874734990446328	-20.88645555760498	-20.398982058560343	0.3858238477371297	0.6141761522628704
BTBD3	Neuronal_IPC	diploid	chimp	C3651	-9.35203919953524	0.0504048604466118	-18.78634161716245	-18.73593675671584	0.0491556127204896	0.9508443872795104
PCNA	Neuronal_IPC	diploid	chimp	C3651	-10.84903984538474	0.1061996904450454	-20.85689417145081	-20.75069448100577	0.1007549405006768	0.8992450594993231
POLR3F	Neuronal_IPC	diploid	chimp	C3651	-10.551405664167778	-0.1163813886584073	-20.487035773578228	-20.603417162236635	0.1098643290984535	0.8901356709015463
RIN2	Neuronal_IPC	diploid	chimp	C3651	-9.555372783566874	0.5007947154413975	-19.098387866634333	-18.59759315119293	0.3939511680849666	0.6060488319150333
PTPRA	Neuronal_IPC	diploid	chimp	C3651	-8.499940557349506	-0.6120051048529547	-17.373334691536495	-17.98533979638945	0.4577375148633318	0.5422624851366682
CTNNBL1	Neuronal_IPC	diploid	chimp	C3651	-9.410301905656707	-0.3090732828636398	-18.876744530496367	-19.185817813360007	0.2658730308716273	0.7341269691283726
OSER1	Neuronal_IPC	diploid	chimp	C3651	-10.538704516729496	-0.3390573511354304	-20.47079090015423	-20.80984825128966	0.2875584114165284	0.7124415885834716
SERINC3	Neuronal_IPC	diploid	chimp	C3651	-8.95132764230276	-0.0581472243809812	-18.143039612233625	-18.201186836614607	0.0564889706162627	0.9435110293837372
SLX4IP	Neuronal_IPC	diploid	chimp	C3651	-9.424197511379678	-0.1793163772158514	-18.898188111258285	-19.077504488474137	0.1641585836191664	0.8358414163808336
KAT14	Neuronal_IPC	diploid	chimp	C3651	-10.347919477509503	-0.3602805700664931	-20.222228294301534	-20.582508864368027	0.3025193935643459	0.6974806064356541
COMMD7	Neuronal_IPC	diploid	chimp	C3651	-11.416392164852734	-0.1116824935015828	-21.50444258825472	-21.616125081756305	0.1056718325687748	0.8943281674312251
DSN1	Neuronal_IPC	diploid	chimp	C3651	-10.189353655218945	-0.0300365726537955	-20.00915418781228	-20.03919076046608	0.0295899575710115	0.9704100424289884
SOGA1	Neuronal_IPC	diploid	chimp	C3651	-8.43413882187082	-0.3139308739339341	-17.25714371139874	-17.571074585332674	0.2694304721885712	0.7305695278114288
LSM14B	Neuronal_IPC	diploid	chimp	C3651	-10.2765696004463	-0.522457782255227	-20.12708015628905	-20.64953793854428	0.4069388598949446	0.5930611401050553
YTHDF1	Neuronal_IPC	diploid	chimp	C3651	-9.959548728556992	-0.3420141754439427	-19.689898816641488	-20.03191299208543	0.2896618647206089	0.710338135279391
CABLES2	Neuronal_IPC	diploid	chimp	C3651	-10.90907012717717	-0.420661735857486	-20.928976757465826	-21.349638493323308	0.3433878277988454	0.6566121722011544
SLC13A3	Neuronal_IPC	diploid	chimp	C3651	-11.288900881593234	0.1979934591468257	-21.365498279825857	-21.16750482067903	0.1796247809258622	0.8203752190741379
B4GALT5	Neuronal_IPC	diploid	chimp	C3651	-9.233826782593306	-0.4769651126505501	-18.600474800942653	-19.077439913593203	0.3793358177560549	0.620664182243945
BLCAP	Neuronal_IPC	diploid	chimp	C3651	-9.587173975071686	-0.1461680185970309	-19.14631582965821	-19.29248384825524	0.1359874791832493	0.8640125208167507
YWHAB	Neuronal_IPC	diploid	chimp	C3651	-8.4467353259156	-0.4289184120347685	-17.279464783751838	-17.70838319578661	0.3487869418379921	0.6512130581620079
ZSWIM1	Neuronal_IPC	diploid	chimp	C3651	-11.333470493055415	-0.5995624113843228	-21.414504608843007	-22.01406702022733	0.4509481576299347	0.5490518423700653
PKIG	Neuronal_IPC	diploid	chimp	C3651	-10.31645172453459	0.2567288129250721	-20.18041167772808	-19.92368286480301	0.226422030330558	0.7735779696694419
RALGAPB	Neuronal_IPC	diploid	chimp	C3651	-8.769636168263908	-0.6491658209128808	-17.838958620597968	-18.48812444151085	0.4775185618849588	0.5224814381150412
ASXL1	Neuronal_IPC	diploid	chimp	C3651	-8.120193614585782	-0.6963795690484852	-16.68882415702978	-17.385203726078267	0.5016135849725851	0.4983864150274149
BCL2L1	Neuronal_IPC	diploid	chimp	C3651	-10.375861962852449	0.0149504564985782	-20.25916584953144	-20.24421539303286	0.0148392532931296	0.9851607467068704
ZNF217	Neuronal_IPC	diploid	chimp	C3651	-9.146226279618112	-0.2954165227726904	-18.460627826449308	-18.756044349222	0.2557784623193768	0.7442215376806232
SHLD1	Neuronal_IPC	diploid	chimp	C3651	-10.939910921402872	0.3843262963197809	-20.96568123001741	-20.581354933697625	0.319090787242583	0.6809092127574171
MACROD2	Neuronal_IPC	diploid	chimp	C3651	-8.571140953659256	1.316692010821189	-17.49791599990065	-16.18122398907946	0.7319795541299017	0.2680204458700982
NAA20	Neuronal_IPC	diploid	chimp	C3651	-10.282284670592324	-0.3198114361223219	-20.13474538238821	-20.45455681851053	0.2737140245376952	0.7262859754623048
ZHX3	Neuronal_IPC	diploid	chimp	C3651	-9.388838427661383	0.0438506911796992	-18.843533385716185	-18.79968269453649	0.0429031501932034	0.9570968498067964
UBE2C	Neuronal_IPC	diploid	chimp	C3651	-10.646923118017437	0.1792101670133732	-20.60799272345108	-20.428782556437703	0.1640698040185267	0.8359301959814733
ZFAS1	Neuronal_IPC	diploid	chimp	C3651	-9.929732050055494	-0.2675521693882672	-19.64756948879213	-19.9151216581804	0.2347495930641636	0.7652504069358365
SOX12	Neuronal_IPC	diploid	chimp	C3651	-9.872041678390358	-0.1194712326041056	-19.565077925367515	-19.68454915797162	0.1126104646620557	0.8873895353379443
CDH4	Neuronal_IPC	diploid	chimp	C3651	-10.825332054680452	3.445918774823358	-20.82819404073554	-17.38227526591218	0.9681245377874677	0.0318754622125322
TSHZ2	Neuronal_IPC	diploid	chimp	C3651	-7.595059406688166	0.9560586175155592	-15.686591866483568	-14.730533248968008	0.6155950087755989	0.3844049912244012
PLCB1	Neuronal_IPC	diploid	chimp	C3651	-7.822396660806193	0.709633778637308	-16.128400172672315	-15.418766394035009	0.5081757189578666	0.4918242810421334
SS18L1	Neuronal_IPC	diploid	chimp	C3651	-10.45371295126546	-0.2567738807337107	-20.361113503380828	-20.61788738411454	0.226456893008864	0.7735431069911359
SLC24A3	Neuronal_IPC	diploid	chimp	C3651	-10.256632416789213	2.153176872732189	-20.10027989801248	-17.947103025280285	0.88388531038367	0.11611468961633
L3MBTL1	Neuronal_IPC	diploid	chimp	C3651	-10.836445364956065	0.223728793309835	-20.841663963301578	-20.617935169991743	0.2004680566199456	0.7995319433800545
RALGAPA2	Neuronal_IPC	diploid	chimp	C3651	-9.190659941556383	0.1645461430608464	-18.53178714963499	-18.367241006574144	0.1517213861304387	0.8482786138695613
FAM217B	Neuronal_IPC	diploid	chimp	C3651	-10.914802920746622	-0.3954245581971917	-20.93581637037592	-21.331240928573106	0.3266059164273714	0.6733940835726285
PTPN1	Neuronal_IPC	diploid	chimp	C3651	-9.161607389892149	-0.1906725954361477	-18.48531260136616	-18.6759851968023	0.1735968879861412	0.8264031120138587
SULF2	Neuronal_IPC	diploid	chimp	C3651	-9.912914391294416	1.404402421353982	-19.62360239727012	-18.219199975916137	0.7544862736146559	0.245513726385344
SNHG17	Neuronal_IPC	diploid	chimp	C3651	-11.458925605041475	-0.0530670439438374	-21.549949968238163	-21.603017012182	0.0516835685226108	0.9483164314773892
ZGPAT	Neuronal_IPC	diploid	chimp	C3651	-11.46197559177229	-0.3990439465051771	-21.55319692672898	-21.95224087323416	0.3290387856949538	0.6709612143050463
SRC	Neuronal_IPC	diploid	chimp	C3651	-10.220070827950394	-0.0992215109164823	-20.05089059538681	-20.150112106303293	0.0944579016543659	0.905542098345634
NOL4L	Neuronal_IPC	diploid	chimp	C3651	-9.511445811860025	0.0337716554013492	-19.0317953829567	-18.99802372755536	0.0332077587791554	0.9667922412208444
SLC2A10	Neuronal_IPC	diploid	chimp	C3651	-9.95836678693468	-0.2538105788518763	-19.68822483400637	-19.94203541285825	0.2241612516048565	0.7758387483951436
SLC9A8	Neuronal_IPC	diploid	chimp	C3651	-9.86674984989256	-0.2361414502613783	-19.557472094600826	-19.793613544862204	0.2103310328492936	0.7896689671507064
ZNF335	Neuronal_IPC	diploid	chimp	C3651	-11.032688577029452	0.0313765502060548	-21.07475517147689	-21.043378621270843	0.0308894144284084	0.9691105855715916
ZNF334	Neuronal_IPC	diploid	chimp	C3651	-10.763700846799004	-0.513696362408144	-20.75296864205965	-21.26666500446779	0.4017199732073056	0.5982800267926944
UCKL1	Neuronal_IPC	diploid	chimp	C3651	-11.482077037038936	-0.6294028644457299	-21.574542040939544	-22.20394490538528	0.4670900745205451	0.5329099254794549
NCOA6	Neuronal_IPC	diploid	chimp	C3651	-8.482184174844642	-0.5528806423287662	-17.34208085534862	-17.894961497677386	0.424709784168093	0.575290215831907
TOP1	Neuronal_IPC	diploid	chimp	C3651	-7.599845529730192	-0.6437252537332903	-15.696017994930688	-16.33974324866398	0.4746682198128267	0.5253317801871733
PCMTD2	Neuronal_IPC	diploid	chimp	C3651	-9.814172156510542	-0.3711410834099986	-19.481546949028704	-19.852688032438703	0.3100534053263583	0.6899465946736417
ZNF337-AS1	Neuronal_IPC	diploid	chimp	C3651	-10.60722676506737	0.35349487298231	-20.557983434074472	-20.204488561092163	0.2977704070776172	0.7022295929223827
CPNE1	Neuronal_IPC	diploid	chimp	C3651	-10.123794211932823	-0.257592255509838	-19.919337210207857	-20.17692946571769	0.227089682211195	0.772910317788805
FASTKD5	Neuronal_IPC	diploid	chimp	C3651	-11.007587243829263	-0.3320654779709288	-21.045443782707714	-21.377509260678643	0.282559655221593	0.717440344778407
VPS16	Neuronal_IPC	diploid	chimp	C3651	-10.750279890458495	-0.3573734092867191	-20.736469408482503	-21.09384281776922	0.300488755034493	0.6995112449655071
NPEPL1	Neuronal_IPC	diploid	chimp	C3651	-11.186152501755783	-0.3806769417265983	-21.250748881402465	-21.63142582312906	0.3166013684563208	0.6833986315436791
SDCBP2-AS1	Neuronal_IPC	diploid	chimp	C3651	-9.514540041161554	-0.5254836049124805	-19.03650097580961	-19.561984580722086	0.4087306455499223	0.5912693544500777
GNAS-AS1	Neuronal_IPC	diploid	chimp	C3651	-10.447899226895144	0.1663596168277904	-20.353549349593823	-20.18718973276604	0.1532583231250814	0.8467416768749186
PEDS1	Neuronal_IPC	diploid	chimp	C3651	-10.35781451786586	-0.3558095287384297	-20.235329599871	-20.591139128609427	0.2993939471539405	0.7006060528460594
RBM12	Neuronal_IPC	diploid	chimp	C3651	-8.627595817372866	-0.5812060946756717	-17.595852565800612	-18.177058660476284	0.4407765168049992	0.5592234831950008
UBE2V1	Neuronal_IPC	diploid	chimp	C3651	-9.191578950336917	-0.5618237350094617	-18.533254036043868	-19.09507777105333	0.4298317207725008	0.5701682792274991
ZCCHC3	Neuronal_IPC	diploid	chimp	C3651	-10.25519746259124	-0.5365423487265844	-20.09834739056261	-20.6348897392892	0.415233319890411	0.584766680109589
RTEL1	Neuronal_IPC	diploid	chimp	C3651	-10.370099381226916	-0.289091871622734	-20.25156318357833	-20.540655055201068	0.2510566044032059	0.7489433955967941
NORAD	Neuronal_IPC	diploid	chimp	C3651	-8.586120380233172	-0.4711593334048097	-17.523974721557583	-17.995134054962392	0.3757218978688862	0.6242781021311138
ENSG00000286787	Neuronal_IPC	diploid	chimp	C3651	-10.485701682359206	0.2522460991735115	-20.40259195386438	-20.15034585469087	0.2229465176838021	0.7770534823161978
ENSG00000291067	Neuronal_IPC	diploid	chimp	C3651	-9.793318068613145	-0.3539637411160931	-19.45125311738063	-19.805216858496724	0.298099582980262	0.7019004170197379
PRDM15	Neuronal_IPC	diploid	chimp	C3651	-10.326979874569304	-0.2925895925043846	-20.19442806208243	-20.48701765458681	0.2536716233878823	0.7463283766121177
PFKL	Neuronal_IPC	diploid	chimp	C3651	-9.846638924727456	-0.1292661482204487	-19.52850726156992	-19.65777340979036	0.1212599406829235	0.8787400593170764
HUNK	Neuronal_IPC	diploid	chimp	C3651	-8.822772213740427	0.5518079111350147	-17.928687788835187	-17.376879877700173	0.4240923212814726	0.5759076787185274
COL6A1	Neuronal_IPC	diploid	chimp	C3651	-7.41094547027531	1.193127229562256	-15.319911463005193	-14.126784233442937	0.6967286196374315	0.3032713803625685
IFNAR1	Neuronal_IPC	diploid	chimp	C3651	-10.411790528254045	-0.2738356154225485	-20.306391541134424	-20.580227156556973	0.2395429275986838	0.7604570724013162
SOD1	Neuronal_IPC	diploid	chimp	C3651	-11.206889426480394	-0.0729760974807299	-21.27410706699731	-21.34708316447804	0.0703769499068973	0.9296230500931028
COL6A2	Neuronal_IPC	diploid	chimp	C3651	-7.514572370269241	1.1424710025715594	-15.527271159563409	-14.384800156991847	0.6809702762286769	0.3190297237713231
TMEM50B	Neuronal_IPC	diploid	chimp	C3651	-10.336056646666869	0.0428156609449069	-20.206491349480984	-20.16367568853608	0.0419120131761219	0.958087986823878
APP	Neuronal_IPC	diploid	chimp	C3651	-6.745290413308606	-0.2560964638531384	-13.927945352004125	-14.18404181585726	0.2259327043232514	0.7740672956767486
DOP1B	Neuronal_IPC	diploid	chimp	C3651	-10.60473282884071	1.124884685756868	-20.55482926064233	-19.429944574885464	0.6753100934295003	0.3246899065704998
URB1	Neuronal_IPC	diploid	chimp	C3651	-10.325030435817922	-0.1535929621296645	-20.19183468518212	-20.34542764731178	0.142378965784835	0.857621034215165
CXADR	Neuronal_IPC	diploid	chimp	C3651	-9.62339120339067	0.832427327984611	-19.200610731015097	-18.36818340303049	0.5650078647685557	0.4349921352314443
BTG3	Neuronal_IPC	diploid	chimp	C3651	-10.26989887382428	-0.160905098191268	-20.1181234976844	-20.27902859587567	0.1486271359019018	0.8513728640980983
C21orf91	Neuronal_IPC	diploid	chimp	C3651	-10.620690890480692	0.0922872281302106	-20.57498684657873	-20.482699618448525	0.088156795090834	0.911843204909166
CHODL	Neuronal_IPC	diploid	chimp	C3651	-10.584487881124245	1.6541340815011694	-20.52917080898152	-18.87503672748035	0.808742402486007	0.1912575975139929
NCAM2	Neuronal_IPC	diploid	chimp	C3651	-10.12125525352386	2.5861783499147464	-19.91583856586781	-17.329660215953066	0.9246927110393468	0.0753072889606532
MRPL39	Neuronal_IPC	diploid	chimp	C3651	-10.810827192368532	-0.3795546731345745	-20.810569855499764	-21.19012452863434	0.3158339811094917	0.6841660188905084
JAM2	Neuronal_IPC	diploid	chimp	C3651	-10.599410361034227	0.5750725000104389	-20.548092866050307	-19.97302036603987	0.4373359258230833	0.5626640741769167
ATP5PF	Neuronal_IPC	diploid	chimp	C3651	-11.217449709862567	-0.5221709332815507	-21.28596351813172	-21.808134451413267	0.4067687165140178	0.5932312834859822
GABPA	Neuronal_IPC	diploid	chimp	C3651	-9.595361649469185	-0.4450527908803998	-19.15861722564328	-19.60367001652368	0.359209552752461	0.640790447247539
ADAMTS1	Neuronal_IPC	diploid	chimp	C3651	-8.246859637915259	1.4060874118829236	-16.920899797340343	-15.51481238545742	0.7548996135835779	0.245100386416422
HSPA13	Neuronal_IPC	diploid	chimp	C3651	-9.133934424613225	0.0088340838891306	-18.440861083686467	-18.432026999797337	0.0087951780202444	0.9912048219797556
USP25	Neuronal_IPC	diploid	chimp	C3651	-8.464134010427884	0.1173024730978511	-17.310234221895218	-17.192931748797367	0.1106838417358064	0.8893161582641934
USP16	Neuronal_IPC	diploid	chimp	C3651	-9.19967838602924	-0.5643552943359715	-18.54617348810401	-19.11052878243998	0.4312733100931105	0.5687266899068893
CCT8	Neuronal_IPC	diploid	chimp	C3651	-9.399167348888714	-0.2706218134563656	-18.859529134974192	-19.13015094843056	0.2370950377545292	0.7629049622454709
BACH1	Neuronal_IPC	diploid	chimp	C3651	-8.636621195817774	0.1705329126932503	-17.6114403618089	-17.44090744911565	0.1567846633158164	0.8432153366841836
TIAM1	Neuronal_IPC	diploid	chimp	C3651	-8.702325911775159	1.23207154576291	-17.724344362818442	-16.492272817055532	0.7083122930449639	0.2916877069550361
SCAF4	Neuronal_IPC	diploid	chimp	C3651	-8.835488007443937	-0.4932581405728449	-17.95006247594062	-18.443320616513464	0.389366380593439	0.610633619406561
VPS26C	Neuronal_IPC	diploid	chimp	C3651	-10.552700333314654	-0.5517446282220497	-20.48868954394945	-21.0404341721715	0.4240558750127635	0.5759441249872365
DYRK1A	Neuronal_IPC	diploid	chimp	C3651	-7.735169002841133	-0.63713461582676	-15.960312932133206	-16.597447547959966	0.4711945138735959	0.528805486126404
ETS2	Neuronal_IPC	diploid	chimp	C3651	-9.623197146560852	0.6859842492413186	-19.200320630308163	-18.514336381066844	0.496405676763437	0.503594323236563
C2CD2	Neuronal_IPC	diploid	chimp	C3651	-10.035968214165274	0.0969483349194536	-19.797437082982	-19.700488748062543	0.0923971037012885	0.9076028962987116
MIS18A	Neuronal_IPC	diploid	chimp	C3651	-10.493787835772103	-0.5032832309894709	-20.413038977195534	-20.916322208185004	0.3954574550394927	0.6045425449605072
CFAP298	Neuronal_IPC	diploid	chimp	C3651	-10.932262827123576	-0.040927360284595	-20.956599799093546	-20.99752715937814	0.0401011458050202	0.9598988541949798
SYNJ1	Neuronal_IPC	diploid	chimp	C3651	-10.079707183600076	0.1162876107722752	-19.85837144853422	-19.742083837761943	0.1097808501426868	0.8902191498573131
PAXBP1	Neuronal_IPC	diploid	chimp	C3651	-9.04861644730302	-0.3037992080136363	-18.30268439884908	-18.60648360686271	0.2619909621250546	0.7380090378749453
IFNAR2	Neuronal_IPC	diploid	chimp	C3651	-10.249704847510474	-0.2156035164213285	-20.090945820145794	-20.306549336567123	0.1939451739717172	0.8060548260282829
IFNGR2	Neuronal_IPC	diploid	chimp	C3651	-10.01964177688876	-0.4462614952266257	-19.774577266446084	-20.22083876167271	0.3599836110530137	0.6400163889469863
GART	Neuronal_IPC	diploid	chimp	C3651	-9.788829634441974	-0.0580598329616109	-19.444719640664875	-19.50277947362649	0.0564065122451887	0.9435934877548112
SON	Neuronal_IPC	diploid	chimp	C3651	-7.315654329524656	-1.102670972193437	-15.127011728012551	-16.22968270020599	0.6680168194003688	0.3319831805996311
DONSON	Neuronal_IPC	diploid	chimp	C3651	-10.471179764300702	-0.1512654903856187	-20.38379169809072	-20.53505718847634	0.1403805523373217	0.8596194476626784
RUNX1	Neuronal_IPC	diploid	chimp	C3651	-9.988672350982014	1.519056996869697	-19.73104319803936	-18.211986201169665	0.7810817697778711	0.2189182302221289
MORC3	Neuronal_IPC	diploid	chimp	C3651	-9.544991445501571	-0.5371264792943009	-19.08269073628064	-19.619817215574937	0.4155748002389805	0.5844251997610195
CHAF1B	Neuronal_IPC	diploid	chimp	C3651	-11.031108988158362	0.1456742650448887	-21.072915001843164	-20.927240736798275	0.135560764594748	0.864439235405252
HLCS	Neuronal_IPC	diploid	chimp	C3651	-9.387263092131718	0.2812187955349223	-18.8410915664522	-18.55987277091728	0.2451368432774886	0.7548631567225114
PDE9A	Neuronal_IPC	diploid	chimp	C3651	-9.52710047516251	0.12056626864398	-19.055579403217383	-18.935013134573406	0.1135816563426656	0.8864183436573344
NDUFV3	Neuronal_IPC	diploid	chimp	C3651	-10.367010875522318	-0.5502537930142459	-20.2474852669465	-20.797739059960747	0.4231965968716036	0.5768034031283964
PKNOX1	Neuronal_IPC	diploid	chimp	C3651	-8.987446059029196	-0.3610849006105531	-18.20256642194271	-18.563651322553262	0.303080172963759	0.6969198270362411
RRP1B	Neuronal_IPC	diploid	chimp	C3651	-9.71804749550978	-0.4279877287619378	-19.34106338638037	-19.769051115142307	0.3481805866191493	0.6518194133808507
PDXK	Neuronal_IPC	diploid	chimp	C3651	-10.652326309448004	-0.2900526138406256	-20.61477109942317	-20.90482371326379	0.2517758004058658	0.7482241995941342
AGPAT3	Neuronal_IPC	diploid	chimp	C3651	-9.896367626890449	0.1478767618171233	-19.599956700961418	-19.45207993914429	0.1374625940650728	0.8625374059349271
TRAPPC10	Neuronal_IPC	diploid	chimp	C3651	-9.549516248313187	-0.3516537258213859	-19.08953558034557	-19.441189306166955	0.2964763081085337	0.7035236918914662
LSS	Neuronal_IPC	diploid	chimp	C3651	-9.457585565199173	0.1963495801441086	-18.94952736973897	-18.75317778959486	0.1782750742555962	0.8217249257444038
MCM3AP	Neuronal_IPC	diploid	chimp	C3651	-9.293849626491786	-0.4527060974225917	-18.695258520856108	-19.1479646182787	0.3640949997166568	0.6359050002833432
C21orf58	Neuronal_IPC	diploid	chimp	C3651	-9.3644858742602	-0.3889547281976711	-18.80572120147972	-19.194675929677388	0.3222350470395943	0.6777649529604056
PCNT	Neuronal_IPC	diploid	chimp	C3651	-8.29435564645099	-0.6336321518976932	-17.006952452414463	-17.640584604312156	0.4693391444473906	0.5306608555526093
DIP2A	Neuronal_IPC	diploid	chimp	C3651	-8.906939175876314	-0.5454417328485093	-18.06946437590856	-18.61490610875707	0.4204142952594645	0.5795857047405355
PRMT2	Neuronal_IPC	diploid	chimp	C3651	-9.094466062340148	-0.4346433952378738	-18.37715206480907	-18.811795460046945	0.352504474099098	0.6474955259009021
CYYR1	Neuronal_IPC	diploid	chimp	C3651	-9.895558018372144	0.8788807529551973	-19.598798106494066	-18.719917353538865	0.5847525838711605	0.4152474161288396
ZBTB21	Neuronal_IPC	diploid	chimp	C3651	-10.247616755208451	-0.0757490383852292	-20.08813015855784	-20.16387919694307	0.0729511689601372	0.9270488310398628
NRIP1	Neuronal_IPC	diploid	chimp	C3651	-8.376703823960348	0.7988482987684229	-17.154897490992848	-16.356049192224425	0.5501532450484844	0.4498467549515156
GET1	Neuronal_IPC	diploid	chimp	C3651	-10.906321941961084	-0.3091533185930721	-20.92569525564433	-21.234848574237404	0.2659317849078551	0.7340682150921449
BACE2	Neuronal_IPC	diploid	chimp	C3651	-11.427703754310237	0.4131037088099774	-21.516586448558627	-21.10348273974865	0.3384063338219736	0.6615936661780265
TTC3	Neuronal_IPC	diploid	chimp	C3651	-7.53803718083363	-0.6241842705340552	-15.57387547818544	-16.198059748719494	0.4643017648279757	0.5356982351720243
COL18A1	Neuronal_IPC	diploid	chimp	C3651	-8.883105274087686	0.594446033012332	-18.029768515007984	-17.43532248199565	0.448131802031815	0.551868197968185
PTTG1IP	Neuronal_IPC	diploid	chimp	C3651	-9.020548221292367	-0.5284479789937252	-18.256853769589263	-18.785301748582988	0.4104807937706557	0.5895192062293443
PSMG1	Neuronal_IPC	diploid	chimp	C3651	-10.910110899113896	-0.2573582117132425	-20.93021904117073	-21.187577252883973	0.2269087661756798	0.7730912338243202
PCBP3	Neuronal_IPC	diploid	chimp	C3651	-9.69350933302082	0.6468898082770839	-19.304854751145204	-18.65796494286812	0.4763280332146258	0.5236719667853742
UBE2G2	Neuronal_IPC	diploid	chimp	C3651	-9.568433541456066	-0.3087674827627503	-19.118100561362738	-19.426868044125488	0.2656485004414378	0.7343514995585622
SUMO3	Neuronal_IPC	diploid	chimp	C3651	-10.545930574940156	-0.4906433352092776	-20.48003772258836	-20.97068105779764	0.3877676031953132	0.6122323968046868
BRWD1	Neuronal_IPC	diploid	chimp	C3651	-8.524536247937816	-0.4531968441733732	-17.416504708378188	-17.86970155255156	0.3644069914686207	0.6355930085313792
SETD4	Neuronal_IPC	diploid	chimp	C3651	-10.923144053804588	-0.2947120190288216	-20.945754160499508	-21.24046617952833	0.2552539707283616	0.7447460292716385
POFUT2	Neuronal_IPC	diploid	chimp	C3651	-9.519491886928558	-0.112231123075695	-19.044026898593305	-19.156258021669	0.1061623528811105	0.8938376471188895
ADARB1	Neuronal_IPC	diploid	chimp	C3651	-9.134729324276794	0.3062070236514314	-18.442140445838568	-18.135933422187136	0.2637658142114932	0.7362341857885067
SLC5A3	Neuronal_IPC	diploid	chimp	C3651	-8.794458915515325	0.0407474310971665	-17.88095832835185	-17.840210897254682	0.0399284164451106	0.9600715835548892
LTN1	Neuronal_IPC	diploid	chimp	C3651	-9.208337398278012	-0.4991209941133298	-18.559968527783973	-19.059089521897302	0.3929359618799962	0.6070640381200036
HMGN1	Neuronal_IPC	diploid	chimp	C3651	-9.5328062911785	-0.6213563204438266	-19.06423393471803	-19.685590255161856	0.4627846928646278	0.5372153071353721
ITSN1	Neuronal_IPC	diploid	chimp	C3651	-8.144191794662799	-0.660726665412721	-16.733081844217402	-17.393808509630123	0.4835241070698751	0.5164758929301249
CRYZL1	Neuronal_IPC	diploid	chimp	C3651	-9.4822175961837	-0.4051635432796771	-18.987235512714204	-19.39239905599388	0.3331322597975125	0.6668677402024875
C21orf62-AS1	Neuronal_IPC	diploid	chimp	C3651	-9.864658543703545	0.7640957334033625	-19.55446449697885	-18.79036876357549	0.5342450927869351	0.4657549072130649
ENSG00000214955	Neuronal_IPC	diploid	chimp	C3651	-10.207342191048122	0.6177145066770784	-20.03362260579413	-19.41590809911705	0.460824687943205	0.5391753120567949
MIR99AHG	Neuronal_IPC	diploid	chimp	C3651	-8.44657270746535	1.8753912571503104	-17.279176859810264	-15.403785602659951	0.8467050226459614	0.1532949773540386
MCM3AP-AS1	Neuronal_IPC	diploid	chimp	C3651	-11.117737889829256	0.0319575238880708	-21.17297192521099	-21.14101440132292	0.031452278653106	0.968547721346894
LINC00205	Neuronal_IPC	diploid	chimp	C3651	-10.90267444054254	-0.3409149655125532	-20.92133718281021	-21.26225214832276	0.2888806246929284	0.7111193753070715
LINC00310	Neuronal_IPC	diploid	chimp	C3651	-10.507886402465312	0.3218652669050855	-20.43121719239509	-20.10935192549	0.2752041622620139	0.7247958377379861
LINC00159	Neuronal_IPC	diploid	chimp	C3651	-10.033135708434385	0.5198166277745706	-19.79347556504744	-19.273658937272867	0.4053704234777623	0.5946295765222377
ENSG00000232855	Neuronal_IPC	diploid	chimp	C3651	-9.45244848271454	2.268834460779768	-18.94164531450384	-16.67281085372407	0.8965673353179622	0.1034326646820377
LINC01695	Neuronal_IPC	diploid	chimp	C3651	-10.71188181415827	2.515390727781501	-20.689031170831367	-18.173640443049862	0.9191686770077948	0.0808313229922051
LINC00649	Neuronal_IPC	diploid	chimp	C3651	-10.33274114024518	0.2916375013715253	-20.202087184689024	-19.9104496833175	0.2529607123859801	0.7470392876140199
ATP5PO	Neuronal_IPC	diploid	chimp	C3651	-11.48190864023017	-0.4284321849211423	-21.57436361862405	-22.0027958035452	0.3484702274010327	0.6515297725989673
TCP10L	Neuronal_IPC	diploid	chimp	C3651	-9.969513996978655	0.6412227525515843	-19.703999604910813	-19.062776852359228	0.4733519300907682	0.5266480699092319
IL10RB	Neuronal_IPC	diploid	chimp	C3651	-10.596791210724616	-0.162421252277035	-20.544775495773173	-20.707196748050208	0.1499169703073822	0.8500830296926177
MRPS6	Neuronal_IPC	diploid	chimp	C3651	-9.580986798580447	-0.2252581784001783	-19.137009622033016	-19.362267800433195	0.2016899142698058	0.7983100857301941
LINC02246	Neuronal_IPC	diploid	chimp	C3651	-11.09506980515115	0.6387815668639972	-21.1469599581659	-20.508178391301904	0.4720647138324085	0.5279352861675914
NCAPH2	Neuronal_IPC	diploid	chimp	C3651	-10.42639968965989	-0.1919260332305228	-20.32550783153355	-20.517433864764072	0.1746320839677111	0.8253679160322889
TBC1D22A	Neuronal_IPC	diploid	chimp	C3651	-8.5554497514733	-0.4222039979979612	-17.470562682751314	-17.892766680749276	0.3443997153944712	0.6556002846055287
PHF21B	Neuronal_IPC	diploid	chimp	C3651	-9.989898098193846	0.9907484480755784	-19.73277051469137	-18.7420220666158	0.6287013107893417	0.3712986892106583
UFD1	Neuronal_IPC	diploid	chimp	C3651	-10.868025752859085	-0.1351223967066524	-20.87978315690068	-21.01490555360733	0.1263910217178241	0.8736089782821759
CLTCL1	Neuronal_IPC	diploid	chimp	C3651	-9.77541905671668	-0.1157749046322891	-19.4251707556142	-19.54094566024648	0.1093243122937434	0.8906756877062567
DGCR2	Neuronal_IPC	diploid	chimp	C3651	-9.495690233184224	-0.5359101451393293	-19.00780008023937	-19.543710225378703	0.4148635114127326	0.5851364885872674
SELENOO	Neuronal_IPC	diploid	chimp	C3651	-10.410178236133731	-0.7780957341562031	-20.30427877133078	-21.08237450548698	0.5407202301145841	0.459279769885416
GTSE1	Neuronal_IPC	diploid	chimp	C3651	-8.35818427285223	-0.6685678138195357	-17.121764095230567	-17.790331909050103	0.48755803521192	0.51244196478808
TTC38	Neuronal_IPC	diploid	chimp	C3651	-10.591071520877255	-0.3613006881396537	-20.53752544975218	-20.898826137891835	0.3032305433466061	0.6967694566533938
GRAMD4	Neuronal_IPC	diploid	chimp	C3651	-10.90016156054157	0.1734786018466713	-20.918332954415582	-20.74485435256891	0.1592648588511366	0.8407351411488634
CELSR1	Neuronal_IPC	diploid	chimp	C3651	-11.359247377171132	0.7375639687688675	-21.4426350933365	-20.70507112456763	0.521722403273533	0.4782775967264669
FBLN1	Neuronal_IPC	diploid	chimp	C3651	-6.8272517086369024	0.6275532668817831	-14.10493962531502	-13.477386358433236	0.4661034935129196	0.5338965064870803
NUP50	Neuronal_IPC	diploid	chimp	C3651	-9.451496371623858	-0.5084515240252686	-18.94018376887792	-19.44863529290319	0.3985738479117728	0.6014261520882271
CDC45	Neuronal_IPC	diploid	chimp	C3651	-10.533885616580967	0.1053774249389114	-20.464617598345345	-20.35924017340644	0.1000152182243115	0.8999847817756884
KLHL22	Neuronal_IPC	diploid	chimp	C3651	-9.932825799545702	-0.1286612515256919	-19.651971221584866	-19.78063247311056	0.120728232927573	0.8792717670724269
MED15	Neuronal_IPC	diploid	chimp	C3651	-9.698771473871467	-0.3057096995526721	-19.31263147261108	-19.61834117216375	0.2633995761466108	0.7366004238533891
SNAP29	Neuronal_IPC	diploid	chimp	C3651	-10.251576503157125	-0.4463273093087174	-20.093468762440693	-20.53979607174941	0.3600257317580929	0.6399742682419071
CRKL	Neuronal_IPC	diploid	chimp	C3651	-9.715053091019058	-0.4571871858456048	-19.336652383813817	-19.793839569659426	0.3669381712424497	0.6330618287575502
LZTR1	Neuronal_IPC	diploid	chimp	C3651	-10.820046812540246	-0.6746549418075354	-20.821777895367205	-21.49643283717474	0.4906678604833931	0.5093321395166068
CECR2	Neuronal_IPC	diploid	chimp	C3651	-9.07694924505008	0.5498104650740174	-18.34875986676209	-17.798949401688077	0.4229408271162277	0.5770591728837724
SMARCB1	Neuronal_IPC	diploid	chimp	C3651	-9.228948409340395	-0.6920636444271154	-18.59273414538144	-19.28479778980856	0.499457938314908	0.500542061685092
BCL2L13	Neuronal_IPC	diploid	chimp	C3651	-10.011710210707122	-0.368012140321909	-19.763449176540544	-20.131461316862453	0.3078912207856496	0.6921087792143504
CABIN1	Neuronal_IPC	diploid	chimp	C3651	-9.32977376327812	-0.3831617199204871	-18.751583611157173	-19.13474533107766	0.3182973545265098	0.68170264547349
SF3A1	Neuronal_IPC	diploid	chimp	C3651	-9.126334353787511	-0.500721906901301	-18.428621572885447	-18.92934347978675	0.3939070409478911	0.6060929590521089
SPECC1L	Neuronal_IPC	diploid	chimp	C3651	-7.941944773345454	-0.8910354429458138	-16.355873528093852	-17.246908971039666	0.5897692377853019	0.4102307622146981
PPIL2	Neuronal_IPC	diploid	chimp	C3651	-10.150583949246617	-0.224832751857928	-19.956161018268848	-20.180993770126776	0.2013502197179741	0.7986497802820258
YPEL1	Neuronal_IPC	diploid	chimp	C3651	-10.055386277091095	0.5333507705599062	-19.82454441290965	-19.29119364234974	0.4133640098838296	0.5866359901161704
SNRPD3	Neuronal_IPC	diploid	chimp	C3651	-10.041889615287852	-0.5305057094797512	-19.805712632105543	-20.33621834158529	0.4116926181817967	0.5883073818182033
PES1	Neuronal_IPC	diploid	chimp	C3651	-11.274291547946255	-0.1955518178056152	-21.34933338823432	-21.544885206039933	0.1776192715046486	0.8223807284953515
MAPK1	Neuronal_IPC	diploid	chimp	C3651	-8.806962033814102	-0.6412803441476386	-17.902058752859652	-18.54333909700729	0.4733822597202988	0.5266177402797012
PPM1F	Neuronal_IPC	diploid	chimp	C3651	-11.4207933162455	-0.1674230352436119	-21.509171124552164	-21.676594159795776	0.1541582852147731	0.845841714785227
TOP3B	Neuronal_IPC	diploid	chimp	C3651	-11.26863841810336	-0.3169282439739476	-21.34306491413999	-21.65999315811393	0.2716169808785528	0.7283830191214471
GRK3	Neuronal_IPC	diploid	chimp	C3651	-9.907502295066994	0.2994823381382651	-19.61587544878465	-19.31639311064638	0.258798186701889	0.7412018132981111
GGA1	Neuronal_IPC	diploid	chimp	C3651	-10.590658959736198	-0.3312578356602422	-20.537002207731764	-20.86826004339201	0.2819799859925678	0.7180200140074322
HIRA	Neuronal_IPC	diploid	chimp	C3651	-11.0842542576303	-0.27206041060386	-21.13450653996763	-21.40656695057149	0.2381917615959851	0.7618082384040149
HPS4	Neuronal_IPC	diploid	chimp	C3651	-9.683955965930378	-0.6466797427752838	-19.29071960935316	-19.937399352128445	0.476218016245164	0.523781983754836
SRRD	Neuronal_IPC	diploid	chimp	C3651	-11.20351586105148	-0.5626496215256297	-21.270313925047947	-21.832963546573577	0.4303024206671585	0.5696975793328415
PATZ1	Neuronal_IPC	diploid	chimp	C3651	-10.235886778507806	-0.2404122904288251	-20.072294036307387	-20.31270632673621	0.2136963912239604	0.7863036087760394
TRIOBP	Neuronal_IPC	diploid	chimp	C3651	-8.636398334087755	-0.6005148464005572	-17.611055685477243	-18.2115705318778	0.4514708448780049	0.5485291551219951
TFIP11	Neuronal_IPC	diploid	chimp	C3651	-10.17560871231187	-0.3231482642268659	-19.990406916042	-20.313555180268864	0.2761334770989686	0.7238665229010315
ANKRD54	Neuronal_IPC	diploid	chimp	C3651	-11.178134379552738	-0.3196276459613827	-21.241690220656068	-21.56131786661745	0.2735805280540828	0.7264194719459173
EIF3L	Neuronal_IPC	diploid	chimp	C3651	-9.801352225969143	-0.6631613735093254	-19.462936053656744	-20.12609742716607	0.4847800455658676	0.5152199544341324
SNU13	Neuronal_IPC	diploid	chimp	C3651	-10.316144084231992	-0.2980263023548666	-20.180001718216577	-20.478028020571443	0.2577181842687167	0.7422818157312833
MICALL1	Neuronal_IPC	diploid	chimp	C3651	-10.569140663731938	-0.1380284164308918	-20.50965576475152	-20.64768418118241	0.1289260614182756	0.8710739385817243
POLR2F	Neuronal_IPC	diploid	chimp	C3651	-11.60191036760536	-0.2710612280114759	-21.69982540244693	-21.9708866304584	0.2374301956570825	0.7625698043429174
CCDC134	Neuronal_IPC	diploid	chimp	C3651	-10.546993645110044	-0.0967421385586711	-20.48139704782024	-20.57813918637891	0.0922099399914612	0.9077900600085388
DEPDC5	Neuronal_IPC	diploid	chimp	C3651	-9.750172126500706	-0.1922405759989515	-19.388253457407423	-19.58049403340637	0.1748916566514967	0.8251083433485032
TTC28	Neuronal_IPC	diploid	chimp	C3651	-6.826209621759552	-0.2026642463567843	-14.102699129599763	-14.305363375956548	0.1834476441660731	0.8165523558339268
SEPTIN3	Neuronal_IPC	diploid	chimp	C3651	-11.734633506794165	0.0149455438459718	-21.834658839824133	-21.81971329597816	0.0148344135287314	0.9851655864712686
DDX17	Neuronal_IPC	diploid	chimp	C3651	-7.07044156440222	-1.1515501000450252	-14.620843428955247	-15.772393529000272	0.6838536690788775	0.3161463309211225
DMC1	Neuronal_IPC	diploid	chimp	C3651	-9.9046899666529	0.2686344136555263	-19.61185752719664	-19.34322311354111	0.2355773329409283	0.7644226670590717
TCF20	Neuronal_IPC	diploid	chimp	C3651	-8.689469267559392	-0.5961063427221801	-17.70233166793975	-18.29843801066193	0.4490473139324984	0.5509526860675016
HSCB	Neuronal_IPC	diploid	chimp	C3651	-11.335439006943938	0.0466331982366092	-21.416658350298707	-21.37002515206209	0.0455625772787706	0.9544374227212292
CBY1	Neuronal_IPC	diploid	chimp	C3651	-10.876593453511363	-0.363514311884611	-20.89008453592318	-21.25359884780779	0.3047712228890783	0.6952287771109217
TOMM22	Neuronal_IPC	diploid	chimp	C3651	-11.171309552512838	-0.3232697967323688	-21.23396784838528	-21.55723764511764	0.2762214450655544	0.7237785549344455
XBP1	Neuronal_IPC	diploid	chimp	C3651	-10.236467300326709	0.0007836702390126	-20.073078531191783	-20.072294860952773	0.0007833632496889	0.9992166367503112
RTCB	Neuronal_IPC	diploid	chimp	C3651	-9.7272491571584	-0.3487427078549779	-19.354605042114937	-19.703347749969915	0.2944253542682247	0.7055746457317753
JOSD1	Neuronal_IPC	diploid	chimp	C3651	-10.465785881396126	-0.3405736511817103	-20.37679612845375	-20.71736977963546	0.2886378680333893	0.7113621319666108
FBXO7	Neuronal_IPC	diploid	chimp	C3651	-9.524100864804923	-0.395186269528974	-19.05102656222345	-19.446212831752423	0.3264454351283332	0.6735545648716669
GTPBP1	Neuronal_IPC	diploid	chimp	C3651	-9.965545280739825	-0.4128482866748655	-19.698386685293087	-20.11123497196796	0.3382373265720044	0.6617626734279954
POLDIP3	Neuronal_IPC	diploid	chimp	C3651	-9.739082101115615	-0.7298281707004969	-19.371989881155205	-20.1018180518557	0.5180081967109429	0.4819918032890571
TIMP3	Neuronal_IPC	diploid	chimp	C3651	-9.532240712182082	1.6711314458797375	-19.0633764099757	-17.392244964095962	0.811965805279372	0.188034194720628
PPP6R2	Neuronal_IPC	diploid	chimp	C3651	-9.07814712210244	-0.500428632566777	-18.35070373973376	-18.85113237230053	0.3937292633711393	0.6062707366288607
SBF1	Neuronal_IPC	diploid	chimp	C3651	-10.400459414535415	-0.5336762826748505	-20.29153019548887	-20.82520647816372	0.4135549359296184	0.5864450640703817
SUN2	Neuronal_IPC	diploid	chimp	C3651	-8.81473775072964	0.2238914874790047	-17.915162685321317	-17.691271197842312	0.2005981252242098	0.7994018747757902
CYB5R3	Neuronal_IPC	diploid	chimp	C3651	-10.080785936063894	-0.6112764318210324	-19.85986863567457	-20.4711450674956	0.4573422388181822	0.5426577611818177
RHBDD3	Neuronal_IPC	diploid	chimp	C3651	-11.527403829000274	-0.2152924791004409	-21.62232583954684	-21.83761831864728	0.1936944218435272	0.8063055781564727
PACSIN2	Neuronal_IPC	diploid	chimp	C3651	-8.51215267840148	-0.3740601817661045	-17.39478695037171	-17.768847132137815	0.3120644905907657	0.6879355094092344
TTLL1	Neuronal_IPC	diploid	chimp	C3651	-11.141145054709549	-0.4397562231372625	-21.19970568211893	-21.639461905256194	0.3558065586004558	0.6441934413995442
AP1B1	Neuronal_IPC	diploid	chimp	C3651	-9.939013883611246	-0.3637884146651444	-19.660768792471323	-20.024557207136468	0.3049617609152969	0.6950382390847031
HMGXB4	Neuronal_IPC	diploid	chimp	C3651	-9.029013996367388	-0.4321775410151325	-18.270696373921723	-18.70287391493685	0.350905874375425	0.649094125624575
TOM1	Neuronal_IPC	diploid	chimp	C3651	-10.814524702568349	-0.4055646508723001	-20.815067208852707	-21.220631859725007	0.3333996918732794	0.6666003081267207
CHKB	Neuronal_IPC	diploid	chimp	C3651	-11.290656711979494	-0.5632794783950636	-21.367437700299213	-21.93071717869428	0.4306611356196037	0.5693388643803964
THOC5	Neuronal_IPC	diploid	chimp	C3651	-10.111197362219237	-0.5332187165295394	-19.901964112304302	-20.435182828833845	0.4132865371217938	0.5867134628782061
MCM5	Neuronal_IPC	diploid	chimp	C3651	-10.600249005944915	0.237793309559315	-20.54915473948395	-20.311361429924634	0.211634378107119	0.7883656218928808
RBFOX2	Neuronal_IPC	diploid	chimp	C3651	-7.1834237921082655	-0.4022903247516716	-14.855811171506904	-15.258101496258575	0.3312134477875682	0.6687865522124318
SYNGR1	Neuronal_IPC	diploid	chimp	C3651	-11.490126728501796	-0.1248361591918971	-21.58306322288804	-21.707899382079937	0.1173584965643002	0.8826415034356998
TAB1	Neuronal_IPC	diploid	chimp	C3651	-10.78243126985633	-0.2815090479170478	-20.775924607786976	-21.057433655704024	0.2453559123127134	0.7546440876872864
ASCC2	Neuronal_IPC	diploid	chimp	C3651	-9.729559017955747	-0.5844913529275751	-19.358001242087155	-19.94249259501473	0.442610695842236	0.557389304157764
MTMR3	Neuronal_IPC	diploid	chimp	C3651	-9.119416559605416	-0.394426880234441	-18.41746906959875	-18.81189594983319	0.3259337507432532	0.674066249256747
MIEF1	Neuronal_IPC	diploid	chimp	C3651	-10.750223601251289	-0.3452516482477427	-20.736400119734885	-21.081651767982628	0.2919578465203681	0.7080421534796318
PNPLA3	Neuronal_IPC	diploid	chimp	C3651	-10.73568728326982	0.4133084388351413	-20.718481911453967	-20.305173472618826	0.3385417680456994	0.6614582319543005
MYH9	Neuronal_IPC	diploid	chimp	C3651	-7.375957594526722	0.0324618269700511	-15.249331931467946	-15.216870104497897	0.0319405971134248	0.9680594028865752
SAMM50	Neuronal_IPC	diploid	chimp	C3651	-10.548899821186408	-0.3970719903407733	-20.48383377175207	-20.880905762092848	0.3277143741807811	0.6722856258192189
EIF3D	Neuronal_IPC	diploid	chimp	C3651	-9.702589295632205	-0.534976739214649	-19.31826962869013	-19.853246367904784	0.414317086569118	0.5856829134308821
TNRC6B	Neuronal_IPC	diploid	chimp	C3651	-7.691389857025436	-0.8924609513507527	-15.87527900576546	-16.767739957116213	0.5903536085731115	0.4096463914268885
SGSM3	Neuronal_IPC	diploid	chimp	C3651	-10.60698755828306	-0.2692081578000405	-20.5576809635724	-20.82688912137244	0.2360157901769237	0.7639842098230762
IFT27	Neuronal_IPC	diploid	chimp	C3651	-11.512893671198611	-0.432521861257122	-21.607081508809703	-22.03960337006683	0.3511293321491089	0.6488706678508911
KIAA0930	Neuronal_IPC	diploid	chimp	C3651	-10.757472655980669	-0.1770577324216375	-20.74531717857981	-20.922374911001448	0.1622685811366189	0.8377314188633812
SLC25A17	Neuronal_IPC	diploid	chimp	C3651	-10.296295693635123	-0.3170597421358074	-20.15350502243005	-20.470564764565857	0.2717127556094587	0.7282872443905414
FAM118A	Neuronal_IPC	diploid	chimp	C3651	-10.417258691363903	0.1446218607817186	-20.31355256274848	-20.16893070196676	0.1346505461832974	0.8653494538167026
ST13	Neuronal_IPC	diploid	chimp	C3651	-9.056606020609513	-0.6306240156359877	-18.31569626889901	-18.946320284535	0.4677404409316665	0.5322595590683334
RBX1	Neuronal_IPC	diploid	chimp	C3651	-10.69097475410996	-0.4144698251596316	-20.663056686017537	-21.07752651117717	0.339309530669709	0.660690469330291
EP300	Neuronal_IPC	diploid	chimp	C3651	-8.12848908437523	-0.8215680670253571	-16.704138003142003	-17.52570607016736	0.5602584306570602	0.4397415693429398
L3MBTL2	Neuronal_IPC	diploid	chimp	C3651	-11.011268787715826	-0.3378700140870733	-21.04975203997761	-21.38762205406469	0.28671200073567	0.71328799926433
RANGAP1	Neuronal_IPC	diploid	chimp	C3651	-9.433921932786582	-0.3189571118892296	-18.913167853765213	-19.23212496565444	0.2730932757060734	0.7269067242939264
ZC3H7B	Neuronal_IPC	diploid	chimp	C3651	-9.606056405901873	-0.2158479469875765	-19.174661681215223	-19.3905096282028	0.1941421743318345	0.8058578256681654
ACO2	Neuronal_IPC	diploid	chimp	C3651	-9.359293230480052	-0.5397560802729728	-18.79764062021441	-19.337396700487385	0.4171095864941184	0.5828904135058816
TRMU	Neuronal_IPC	diploid	chimp	C3651	-11.225456671972962	-0.0380111357156566	-21.29493584138287	-21.332946977098526	0.0372977795466792	0.9627022204533208
DESI1	Neuronal_IPC	diploid	chimp	C3651	-10.3981947462492	-0.479494292998357	-20.288556358911897	-20.76805065191025	0.3809036059630832	0.6190963940369169
CERK	Neuronal_IPC	diploid	chimp	C3651	-9.480604447809894	-0.4825443967815844	-18.984770360638294	-19.46731475741988	0.382789037374276	0.6172109626257241
BRD1	Neuronal_IPC	diploid	chimp	C3651	-9.315138182804825	-0.53234778971542	-18.72867312468976	-19.261020914405176	0.4127753300551104	0.5872246699448896
ZBED4	Neuronal_IPC	diploid	chimp	C3651	-9.981268956269524	-0.1933755468097438	-19.720602890000308	-19.91397843681005	0.1758275993026734	0.8241724006973266
TUBGCP6	Neuronal_IPC	diploid	chimp	C3651	-10.661876523034383	-0.4019212904574765	-20.626735244117853	-21.02865653457533	0.3309665970689165	0.6690334029310834
DGCR8	Neuronal_IPC	diploid	chimp	C3651	-9.662061599419534	-0.2736560912452219	-19.25824410858699	-19.53190019983221	0.2394063949132764	0.7605936050867236
YWHAH	Neuronal_IPC	diploid	chimp	C3651	-9.79067207932592	-0.2099076114218974	-19.44740212036986	-19.65730973179176	0.1893408618443574	0.8106591381556426
MGAT3	Neuronal_IPC	diploid	chimp	C3651	-11.103775722705349	-0.1174793512326246	-21.156964365761382	-21.27444371699401	0.1108411284084074	0.8891588715915926
ATF4	Neuronal_IPC	diploid	chimp	C3651	-8.81031630036076	-0.529592188442429	-17.90771322681912	-18.437305415261548	0.4111549414599873	0.5888450585400127
TPST2	Neuronal_IPC	diploid	chimp	C3651	-11.392240614148196	0.2311718005183287	-21.47841372872958	-21.247241928211253	0.2063968871033347	0.7936031128966653
ATXN10	Neuronal_IPC	diploid	chimp	C3651	-8.035900584602283	-0.5192157068970468	-16.532300977323956	-17.051516684221003	0.4050129907672037	0.5949870092327962
ATP6V1E1	Neuronal_IPC	diploid	chimp	C3651	-10.464191621438667	-0.2352551176669308	-20.37472715606804	-20.60998227373497	0.2096308132369916	0.7903691867630084
MORC2	Neuronal_IPC	diploid	chimp	C3651	-9.588991315916251	-0.4025333287882838	-19.1490476104124	-19.55158093920068	0.3313759458747426	0.6686240541252573
LARGE1	Neuronal_IPC	diploid	chimp	C3651	-8.564969635234082	0.7051092719528	-17.487164875978433	-16.782055604025633	0.505945415002853	0.4940545849971471
SLC2A11	Neuronal_IPC	diploid	chimp	C3651	-11.344910364520224	0.1364839084350071	-21.427008226110004	-21.290524317675	0.1275796412444249	0.872420358755575
GUCD1	Neuronal_IPC	diploid	chimp	C3651	-10.33127823195037	-0.5749654297082573	-20.200143106500537	-20.7751085362088	0.4372756779853149	0.5627243220146849
RNF185	Neuronal_IPC	diploid	chimp	C3651	-10.595212833002492	-0.1652924979005696	-20.54277557400192	-20.70806807190249	0.15235426677319	0.84764573322681
SCUBE1	Neuronal_IPC	diploid	chimp	C3651	-9.326153272286383	1.5112689549905944	-18.745920778081924	-17.23465182309133	0.7793701690750445	0.2206298309249554
CCDC117	Neuronal_IPC	diploid	chimp	C3651	-10.208391452722315	-0.3995210733395212	-20.03504749592924	-20.43456856926876	0.3293588429350822	0.6706411570649178
PITPNB	Neuronal_IPC	diploid	chimp	C3651	-8.786193603299424	-0.4410565949691332	-17.866989575326865	-18.308046170296	0.3566437051870419	0.6433562948129581
LIMK2	Neuronal_IPC	diploid	chimp	C3651	-10.004627517762817	-0.2902792672010363	-19.753499611774515	-20.04377887897555	0.2519453687177047	0.7480546312822953
EWSR1	Neuronal_IPC	diploid	chimp	C3651	-8.14701547356879	-0.8077066607402444	-16.738280431064975	-17.54598709180522	0.5541205525696145	0.4458794474303855
PRR14L	Neuronal_IPC	diploid	chimp	C3651	-8.740850239786527	-0.4186616311495612	-17.790072530126363	-18.208734161275924	0.3420732204640337	0.6579267795359662
ZNRF3	Neuronal_IPC	diploid	chimp	C3651	-9.714921393993231	0.4846493655457883	-19.33645833511113	-18.85180896956534	0.3840868807324454	0.6159131192675545
CBX6	Neuronal_IPC	diploid	chimp	C3651	-10.270874327340618	0.2405031495274378	-20.11943387136345	-19.878930721836017	0.2137678308155721	0.7862321691844278
KREMEN1	Neuronal_IPC	diploid	chimp	C3651	-10.754900097606283	0.4759731118422862	-20.74215408477356	-20.26618097293128	0.3787198128974655	0.6212801871025345
CHEK2	Neuronal_IPC	diploid	chimp	C3651	-10.24042960716771	-0.3137100820825864	-20.078430932220748	-20.39214101430333	0.2692691505813946	0.7307308494186053
TOB2	Neuronal_IPC	diploid	chimp	C3651	-10.384844941359338	-0.5591997401336108	-20.27100172255336	-20.83020146268697	0.4283336375075985	0.5716663624924014
SMTN	Neuronal_IPC	diploid	chimp	C3651	-9.912093961896812	0.0682773845236007	-19.622431496474164	-19.55415411195056	0.0659986398804758	0.9340013601195244
NIPSNAP1	Neuronal_IPC	diploid	chimp	C3651	-10.436673627534336	-0.3162634091060531	-20.338921479681165	-20.65518488878722	0.2711325654399645	0.7288674345600356
EIF4ENIF1	Neuronal_IPC	diploid	chimp	C3651	-9.825832824281974	-0.4511162637457283	-19.49844149049841	-19.949557754244143	0.3630832124583056	0.6369167875416945
OSBP2	Neuronal_IPC	diploid	chimp	C3651	-10.075817609435372	0.4048736572323078	-19.852970893523768	-19.44809723629146	0.3329389161217241	0.667061083878276
FAM227A	Neuronal_IPC	diploid	chimp	C3651	-10.435897324955436	0.3438886157763898	-20.33790880297268	-19.99402018719629	0.2909921040544364	0.7090078959455636
NDUFA6	Neuronal_IPC	diploid	chimp	C3651	-11.49095482399816	-0.4096483774377084	-21.58393896095534	-21.99358733839305	0.3361163544311169	0.663883645568883
UBE2L3	Neuronal_IPC	diploid	chimp	C3651	-9.34460693918306	-0.62706878772574	-18.774752216713296	-19.40182100443904	0.4658447691158144	0.5341552308841856
SYN3	Neuronal_IPC	diploid	chimp	C3651	-10.414960697531022	2.3401383671090343	-20.31054399890201	-17.970405631792975	0.9036856894242532	0.0963143105757467
DRG1	Neuronal_IPC	diploid	chimp	C3651	-9.876004505211505	-0.3775386398461933	-19.57076931531128	-19.948307955157475	0.3144532883469835	0.6855467116530165
NF2	Neuronal_IPC	diploid	chimp	C3651	-9.426007434854473	-0.3159920164153824	-18.900977840489706	-19.216969856905088	0.2709347293013302	0.7290652706986698
PRR5	Neuronal_IPC	diploid	chimp	C3651	-10.903736233961688	0.0546088711046481	-20.922606146248675	-20.867997275144027	0.0531445819491834	0.9468554180508169
BCR	Neuronal_IPC	diploid	chimp	C3651	-9.817772709614864	0.0691345976936509	-19.48676700413727	-19.41763240644362	0.0667989350864141	0.933201064913586
PPARA	Neuronal_IPC	diploid	chimp	C3651	-9.858036800869066	0.0090430501442814	-19.544934725573647	-19.535891675429365	0.0090022847400694	0.9909977152599304
EFCAB6	Neuronal_IPC	diploid	chimp	C3651	-10.791966182284114	0.3241850292420203	-20.787579010263023	-20.463393981021003	0.2768835676845269	0.7231164323154731
ZNF70	Neuronal_IPC	diploid	chimp	C3651	-11.606021284203422	-0.215982914936518	-21.70406360704153	-21.920046521978044	0.1942509319701406	0.8057490680298593
RTL6	Neuronal_IPC	diploid	chimp	C3651	-11.2724210219985	-0.2187253224614345	-21.34726008388043	-21.565985406341863	0.1964575971069718	0.803542402893028
PARVB	Neuronal_IPC	diploid	chimp	C3651	-10.506291556446405	0.1033987544232351	-20.429163187465523	-20.325764433042288	0.0982326819276208	0.9017673180723792
H1-0	Neuronal_IPC	diploid	chimp	C3651	-8.445739999341919	0.4071509774295095	-17.277702412165436	-16.870551434735926	0.334456299361272	0.6655437006387279
RRP7A	Neuronal_IPC	diploid	chimp	C3651	-11.042184517753888	-0.5050220158407903	-21.08580531532191	-21.5908273311627	0.3965077111093664	0.6034922888906337
XPNPEP3	Neuronal_IPC	diploid	chimp	C3651	-9.510704864791926	-0.3357169958019028	-19.030668244429048	-19.36638524023095	0.2851746242246656	0.7148253757753343
XRCC6	Neuronal_IPC	diploid	chimp	C3651	-8.276716838457618	-0.3918370521111392	-16.9750563699388	-17.36689342204994	0.3241857725093696	0.6758142274906305
PLXNB2	Neuronal_IPC	diploid	chimp	C3651	-8.80205377587198	-0.2349171629361813	-17.89377987917975	-18.12869704211593	0.2093636590908253	0.7906363409091746
MRTFA	Neuronal_IPC	diploid	chimp	C3651	-8.95418353988838	-0.1269458460821972	-18.1477575467614	-18.274703392843595	0.1192186309324674	0.8807813690675327
KIAA1671	Neuronal_IPC	diploid	chimp	C3651	-9.591734708086676	0.981005246231458	-19.15316994265316	-18.172164696421696	0.6250659916501876	0.3749340083498124
SFI1	Neuronal_IPC	diploid	chimp	C3651	-11.335049511779184	-0.1098564080860527	-21.416232277569208	-21.52608868565526	0.1040372209295233	0.8959627790704766
TMEM184B	Neuronal_IPC	diploid	chimp	C3651	-9.636077571804682	-0.3808257698891851	-19.21955678144189	-19.60038255133108	0.3167030698507644	0.6832969301492356
SREBF2	Neuronal_IPC	diploid	chimp	C3651	-8.174050818374067	-0.1802432151059783	-16.78795981096539	-16.968203026071368	0.1649329142191047	0.8350670857808953
NAGA	Neuronal_IPC	diploid	chimp	C3651	-10.467704614555968	-0.1530819458502392	-20.379285400853945	-20.532367346704184	0.1419405954771312	0.8580594045228688
ENSG00000207751	Neuronal_IPC	diploid	chimp	C3651	-10.632612285678208	0.0748204674788083	-20.59000654960008	-20.515186082121268	0.0720899385919527	0.9279100614080472
CSNK1E	Neuronal_IPC	diploid	chimp	C3651	-9.724270174381637	-0.3410320235671839	-19.35022318341236	-19.691255206979545	0.2889638620717142	0.7110361379282858
RTL10	Neuronal_IPC	diploid	chimp	C3651	-11.089663414917808	-0.2572614472210262	-21.14073826724799	-21.397999714469016	0.2268339547755167	0.7731660452244833
PEX26	Neuronal_IPC	diploid	chimp	C3651	-10.429944296130676	-0.6546932332181221	-20.330138461675563	-20.984831694893685	0.4803985653992699	0.51960143460073
MIAT	Neuronal_IPC	diploid	chimp	C3651	-11.38750458407925	1.600261351881123	-21.473293541480025	-19.873032189598906	0.7981562411454641	0.2018437588545358
NUP50-DT	Neuronal_IPC	diploid	chimp	C3651	-10.997017940996123	0.186704643856327	-21.033057614293497	-20.84635297043717	0.1703112461292949	0.8296887538707051
ENSG00000226471	Neuronal_IPC	diploid	chimp	C3651	-11.323051013647964	0.1827662875059203	-21.40308958940389	-21.22032330189797	0.1670371931949343	0.8329628068050655
TTC28-AS1	Neuronal_IPC	diploid	chimp	C3651	-9.541559764940232	0.2114143658188716	-19.07749630255476	-18.866081936735885	0.1905614063039374	0.8094385936960626
ADSL	Neuronal_IPC	diploid	chimp	C3651	-10.406643892959762	-0.3649115925565844	-20.29964518889169	-20.66455678144828	0.3057419742579319	0.6942580257420681
PISD	Neuronal_IPC	diploid	chimp	C3651	-10.285430188798705	-0.3194294999948539	-20.13896098284231	-20.458390482837164	0.27343657670449	0.7265634232955099
PI4KA	Neuronal_IPC	diploid	chimp	C3651	-9.425169819726957	-0.2838946396644423	-18.89968687609528	-19.18358151575972	0.2471540393692181	0.752845960630782
ARFGAP3	Neuronal_IPC	diploid	chimp	C3651	-9.165077211523082	-0.4198210040321619	-18.490873573946807	-18.91069457797897	0.342835560927143	0.6571644390728569
C22orf39	Neuronal_IPC	diploid	chimp	C3651	-11.056501577802477	-0.4973298545566144	-21.10242572147316	-21.59975557602977	0.3918476511005748	0.6081523488994253
MICAL3	Neuronal_IPC	diploid	chimp	C3651	-8.77688882722283	-0.3090559357649773	-17.851244933281208	-18.160300869046186	0.2658602957882051	0.734139704211795
MIATNB	Neuronal_IPC	diploid	chimp	C3651	-10.505619382098493	0.3799351822982756	-20.428297314491868	-20.048362132193592	0.3160942630262047	0.6839057369737954
SHANK3	Neuronal_IPC	diploid	chimp	C3651	-11.48701385385552	-0.2199025438548397	-21.57976981932292	-21.79967236317776	0.1974029878378881	0.8025970121621119
TUG1	Neuronal_IPC	diploid	chimp	C3651	-8.952465626007083	-0.817528301752205	-18.144919786982307	-18.96244808873451	0.5584783848733139	0.4415216151266861
ZNF280B	Neuronal_IPC	diploid	chimp	C3651	-11.451105502935969	0.0828407615880166	-21.541614878627687	-21.45877411703967	0.0795022858554924	0.9204977141445077
ENSG00000280383	Neuronal_IPC	diploid	chimp	C3651	-11.198978957022206	-0.1080398149446466	-21.265208554522022	-21.37324836946667	0.1024081418511667	0.8975918581488334
ENSG00000291015	Neuronal_IPC	diploid	chimp	C3651	-8.815744363977986	-0.1703663935525626	-17.91685803265587	-18.08722442620844	0.1566442401312875	0.8433557598687125
RRP7BP	Neuronal_IPC	diploid	chimp	C3651	-10.815980076234904	0.2673300999745187	-20.816836529717417	-20.54950642974289	0.2345796354844329	0.7654203645155672
NDUFAF7	Neuronal_IPC	diploid	chimp	C3651	-10.792497579488533	-0.3245766510176118	-20.78822790380965	-21.11280455482726	0.2771667003816264	0.7228332996183737
GCFC2	Neuronal_IPC	diploid	chimp	C3651	-9.744526221487348	0.0302427707394947	-19.379977310199543	-19.349734539460048	0.029790033635744	0.970209966364256
HEATR5B	Neuronal_IPC	diploid	chimp	C3651	-9.737217819429068	-0.4291198491893588	-19.36925307441144	-19.798372923600795	0.3489181071322349	0.6510818928677651
CEP68	Neuronal_IPC	diploid	chimp	C3651	-10.156212893872116	-0.1517829000939983	-19.96387690588077	-20.11565980597477	0.1408252127393296	0.8591747872606703
MAP4K3	Neuronal_IPC	diploid	chimp	C3651	-8.245146134570307	-0.3880889410700661	-16.917785418239966	-17.30587435931003	0.3216479927724363	0.6783520072275637
MDH1	Neuronal_IPC	diploid	chimp	C3651	-10.03012525599448	-0.2794119494584492	-19.789263112208097	-20.068675061666543	0.2437716888038891	0.7562283111961109
TTC27	Neuronal_IPC	diploid	chimp	C3651	-9.979944996566513	0.0242031705145179	-19.718734481414646	-19.69453131090013	0.0239126225637366	0.9760873774362636
SPAST	Neuronal_IPC	diploid	chimp	C3651	-9.426277539585003	-0.4930818528878227	-18.901394101163326	-19.39447595405115	0.3892587239172828	0.6107412760827172
VRK2	Neuronal_IPC	diploid	chimp	C3651	-8.628718352096124	0.0204334446697416	-17.597792342613268	-17.577358897943522	0.0202260965197184	0.9797739034802816
EIPR1	Neuronal_IPC	diploid	chimp	C3651	-10.008464104358564	-0.2277456472135775	-19.75889059769319	-19.98663624490677	0.2036732179857702	0.7963267820142298
TMSB10	Neuronal_IPC	diploid	chimp	C3651	-10.52511454567501	-0.1729316264786966	-20.453367366507045	-20.626298992985745	0.158804871648571	0.841195128351429
SH3YL1	Neuronal_IPC	diploid	chimp	C3651	-10.588687286926652	0.0919239117903032	-20.53450102884718	-20.44257711705688	0.0878254473666806	0.9121745526333194
FAM136A	Neuronal_IPC	diploid	chimp	C3651	-11.699305403717704	-0.0713967759021299	-21.79917201342572	-21.870568789327848	0.06890761619411	0.93109238380589
INPP4A	Neuronal_IPC	diploid	chimp	C3651	-9.305275172854948	-0.1535064547516605	-18.71320530308766	-18.86671175783932	0.1423047720287366	0.8576952279712634
LTBP1	Neuronal_IPC	diploid	chimp	C3651	-7.716575044295282	1.063422058504676	-15.924252015705818	-14.860829957201142	0.6547277554514921	0.3452722445485078
EIF2AK2	Neuronal_IPC	diploid	chimp	C3651	-8.857567113478508	-0.1248419273375169	-17.987086498803457	-18.11192842614097	0.1173635877543387	0.8826364122456613
CCDC85A	Neuronal_IPC	diploid	chimp	C3651	-11.259185836761414	1.9462326417224889	-21.332566693824337	-19.386334052101848	0.8571889200960007	0.1428110799039993
PUM2	Neuronal_IPC	diploid	chimp	C3651	-7.819570815705325	-0.7473710192027667	-16.122982718461515	-16.87035373766428	0.5263899708409561	0.4736100291590439
MTA3	Neuronal_IPC	diploid	chimp	C3651	-8.966977013086707	-0.4881699270500838	-18.16886887826817	-18.65703880531825	0.3862514283030236	0.6137485716969764
MXD1	Neuronal_IPC	diploid	chimp	C3651	-10.91157325775414	-0.2341344642878695	-20.931964109461774	-21.166098573749643	0.2087445868535924	0.7912554131464076
MTHFD2	Neuronal_IPC	diploid	chimp	C3651	-10.224335188982083	0.1201715690190353	-20.05666724781707	-19.936495678798035	0.1132317182992157	0.8867682817007843
CTNNA2	Neuronal_IPC	diploid	chimp	C3651	-10.35771666740226	3.209607276117822	-20.23520015544684	-17.025592879329018	0.959627534609584	0.0403724653904158
POLR1A	Neuronal_IPC	diploid	chimp	C3651	-9.211330345841413	-0.2144719692829717	-18.56473263498946	-18.77920460427244	0.1930325687094045	0.8069674312905954
LAPTM4A	Neuronal_IPC	diploid	chimp	C3651	-8.518856828404369	-0.2198171250600964	-17.40654885244857	-17.626365977508666	0.1973344280403387	0.8026655719596613
TTC7A	Neuronal_IPC	diploid	chimp	C3651	-10.474707159444382	0.2243214960465848	-20.38836284997998	-20.1640413539334	0.2009418009822471	0.7990581990177529
SRBD1	Neuronal_IPC	diploid	chimp	C3651	-8.796498005945455	-0.3612829862098011	-17.88440202285085	-18.24568500906065	0.3032182090733912	0.6967817909266089
PSME4	Neuronal_IPC	diploid	chimp	C3651	-8.434201637257711	-0.5121060706631866	-17.257255112811027	-17.769361183474214	0.4007677764849083	0.5992322235150916
ERLEC1	Neuronal_IPC	diploid	chimp	C3651	-9.706621672729035	-0.3009699986143274	-19.324220932401538	-19.625190931015865	0.2599000235615354	0.7400999764384646
NCK2	Neuronal_IPC	diploid	chimp	C3651	-8.843473426605568	-0.345915012498395	-17.96346625125092	-18.30938126374932	0.2924273806196551	0.7075726193803449
MAP4K4	Neuronal_IPC	diploid	chimp	C3651	-7.726360589564633	-0.5243005951008398	-15.943240088783975	-16.467540683884817	0.4080307541947409	0.5919692458052591
TRIB2	Neuronal_IPC	diploid	chimp	C3651	-10.787936665453058	0.6441136101920932	-20.782656381228616	-20.138542771036523	0.4748721961923409	0.525127803807659
ZNF638	Neuronal_IPC	diploid	chimp	C3651	-7.667408299014567	-0.8817942797031153	-15.82850837388801	-16.710302653591125	0.5859606575929297	0.4140393424070703
ADD2	Neuronal_IPC	diploid	chimp	C3651	-11.611862261390034	1.1189865548968037	-21.710078632601224	-20.59109207770442	0.6733893711039568	0.3266106288960432
FOSL2	Neuronal_IPC	diploid	chimp	C3651	-9.005332213411831	0.4085436990141353	-18.23193148351731	-17.823387784503176	0.3353825712695014	0.6646174287304987
TMEM131	Neuronal_IPC	diploid	chimp	C3651	-8.056160883870275	-0.1504121563502671	-16.570074141260534	-16.7204862976108	0.1396466967377324	0.8603533032622676
DDX1	Neuronal_IPC	diploid	chimp	C3651	-8.570570839070319	-0.3935625876568735	-17.496923170811044	-17.890485758467918	0.3253509084503799	0.67464909154962
XPO1	Neuronal_IPC	diploid	chimp	C3651	-7.263461320008896	-0.981904862346518	-15.020454821395232	-16.002359683741748	0.6254031366529065	0.3745968633470935
STARD7	Neuronal_IPC	diploid	chimp	C3651	-9.369459536519184	-0.3845962837745028	-18.813455090434854	-19.19805137420936	0.3192745993732309	0.6807254006267691
NCOA1	Neuronal_IPC	diploid	chimp	C3651	-7.9229729171935315	-0.3979222464860612	-16.319997807388802	-16.717920053874863	0.3282857462248046	0.6717142537751954
AGBL5	Neuronal_IPC	diploid	chimp	C3651	-10.81723127923656	-0.3629923363604454	-20.81835724043117	-21.18134957679161	0.3044082357567731	0.6955917642432269
EFR3B	Neuronal_IPC	diploid	chimp	C3651	-10.67292046306859	0.6465926122319131	-20.640544034096127	-19.99395142186421	0.4761723768480477	0.5238276231519522
KIF3C	Neuronal_IPC	diploid	chimp	C3651	-10.201522246381092	-0.142479012331826	-20.025714478597497	-20.168193490929323	0.1327942452721192	0.8672057547278808
RAB10	Neuronal_IPC	diploid	chimp	C3651	-8.542239225232148	-0.6470515189398328	-17.447489027016886	-18.09454054595672	0.4764127097087072	0.5235872902912928
HADHA	Neuronal_IPC	diploid	chimp	C3651	-8.745097836164781	-0.6134112784062397	-17.797298275416438	-18.41070955382268	0.4584994941657412	0.5415005058342587
CAD	Neuronal_IPC	diploid	chimp	C3651	-9.50528186131858	-0.0713019698567727	-19.022414784395743	-19.093716754252515	0.068819338822791	0.931180661177209
MTIF2	Neuronal_IPC	diploid	chimp	C3651	-10.108922612369836	-0.3659978535391559	-19.898822901326188	-20.264820754865344	0.3064957102120385	0.6935042897879614
GMCL1	Neuronal_IPC	diploid	chimp	C3651	-9.808914186057152	-0.3125559055948841	-19.473918527252703	-19.786474432847587	0.2684252713170336	0.7315747286829665
MSH2	Neuronal_IPC	diploid	chimp	C3651	-9.17617388464184	-0.1053134023703243	-18.508638926751747	-18.61395232912207	0.0999575970423847	0.9000424029576153
DGUOK	Neuronal_IPC	diploid	chimp	C3651	-9.88159291657256	-0.2918032047734656	-19.578789109203484	-19.87059231397695	0.2530844890819278	0.7469155109180722
MOB1A	Neuronal_IPC	diploid	chimp	C3651	-9.418602169176744	-0.3429733719560559	-18.889558866188523	-19.23253223814458	0.2903428919107218	0.7096571080892783
KANSL3	Neuronal_IPC	diploid	chimp	C3651	-9.526800067082922	-0.493509763771506	-19.05512353556039	-19.548633299331897	0.3895200108486853	0.6104799891513146
LMAN2L	Neuronal_IPC	diploid	chimp	C3651	-9.931647620954177	-0.403397748844796	-19.650295193974905	-20.0536929428197	0.3319536681840455	0.6680463318159545
RTKN	Neuronal_IPC	diploid	chimp	C3651	-10.61176776010515	-0.1419136283792177	-20.56372285698212	-20.70563648536133	0.1323038024235929	0.8676961975764069
TTL	Neuronal_IPC	diploid	chimp	C3651	-10.052025245875498	-0.5513020066350904	-19.819858783719777	-20.371160790354867	0.423800893284116	0.576199106715884
ACTR1B	Neuronal_IPC	diploid	chimp	C3651	-10.077891917210174	-0.3302432628400922	-19.85585144757346	-20.18609471041356	0.2812511327271966	0.7187488672728034
SF3B6	Neuronal_IPC	diploid	chimp	C3651	-11.467008592756534	-0.3603387405070286	-21.5585502001374	-21.918888940644425	0.3025599651384426	0.6974400348615574
DNAJC27	Neuronal_IPC	diploid	chimp	C3651	-11.365552798789867	-0.1499602867208373	-21.44949254870821	-21.59945283542905	0.1392578413600574	0.8607421586399425
CENPA	Neuronal_IPC	diploid	chimp	C3651	-9.41372585343967	-0.2737073521292536	-18.882032537006296	-19.15573988913555	0.2394453826145814	0.7605546173854185
MPV17	Neuronal_IPC	diploid	chimp	C3651	-11.29557934047902	-0.309784270857314	-21.372871189654603	-21.68265546051192	0.2663948008244444	0.7336051991755554
GTF3C2	Neuronal_IPC	diploid	chimp	C3651	-9.616555955405726	-0.5768547477436813	-19.19038722064356	-19.767241968387243	0.4383378394994657	0.5616621605005343
EIF2B4	Neuronal_IPC	diploid	chimp	C3651	-10.797099149960063	-0.4919458069391567	-20.79384415338557	-21.28578996032473	0.3885644995041537	0.6114355004958463
NRBP1	Neuronal_IPC	diploid	chimp	C3651	-9.800722725723467	-0.2033381861915656	-19.462021206611382	-19.665359392802948	0.1839977659305468	0.8160022340694533
ASB3	Neuronal_IPC	diploid	chimp	C3651	-8.759103203886049	-0.314869792427622	-17.82109338982921	-18.13596318225683	0.270116095506583	0.7298839044934169
PPM1G	Neuronal_IPC	diploid	chimp	C3651	-9.343992572219625	-0.1501453118037225	-18.77379363241397	-18.92393894421769	0.1394170855167666	0.8605829144832333
MOGS	Neuronal_IPC	diploid	chimp	C3651	-10.384562184735316	-0.1268332883768756	-20.270629453683306	-20.39746274206018	0.1191194866230518	0.8808805133769482
TTC31	Neuronal_IPC	diploid	chimp	C3651	-10.639223998296462	-0.3259600238107509	-20.598322259809315	-20.924282283620062	0.2781659569707458	0.7218340430292541
CLIP4	Neuronal_IPC	diploid	chimp	C3651	-9.221087907948318	1.6633487657970143	-18.58024993312428	-16.916901167327268	0.8104966858694496	0.1895033141305503
SPTBN1	Neuronal_IPC	diploid	chimp	C3651	-6.667495411467204	-0.4149102972816898	-13.758492502399443	-14.173402799681137	0.339600482320009	0.6603995176799909
AUP1	Neuronal_IPC	diploid	chimp	C3651	-10.678690987298124	-0.3870120489914441	-20.647747844623503	-21.034759893614947	0.3209170873868613	0.6790829126131386
RTN4	Neuronal_IPC	diploid	chimp	C3651	-7.911069873875794	-0.5492009646221482	-16.297446146465248	-16.846647111087396	0.4225890020817326	0.5774109979182674
LOXL3	Neuronal_IPC	diploid	chimp	C3651	-10.945046234631835	0.3672004953997217	-20.97177126846802	-20.6045707730683	0.3073292461783317	0.6926707538216683
CCDC88A	Neuronal_IPC	diploid	chimp	C3651	-7.631756238331601	-0.4557014406337779	-15.75872804297668	-16.21442948361046	0.3659969035927803	0.6340030964072197
MRPL19	Neuronal_IPC	diploid	chimp	C3651	-10.610366926850952	-0.3770006505065986	-20.561952840749555	-20.93895349125616	0.3140843722967669	0.6859156277032331
FANCL	Neuronal_IPC	diploid	chimp	C3651	-8.47433858734237	-0.2037400370026815	-17.328247945674903	-17.531987982677585	0.1843256112133218	0.8156743887866782
PAPOLG	Neuronal_IPC	diploid	chimp	C3651	-9.8047901286638	-0.0421047165342436	-19.467930688956912	-19.51003540549116	0.041230623690643	0.958769376309357
UNC50	Neuronal_IPC	diploid	chimp	C3651	-10.792707925638052	-0.3908450833269193	-20.78848474096873	-21.17932982429565	0.3235150532804972	0.6764849467195028
ELMOD3	Neuronal_IPC	diploid	chimp	C3651	-10.311114156360391	-0.3443887797256977	-20.173295723850494	-20.51768450357619	0.2913466355744295	0.7086533644255705
USP34	Neuronal_IPC	diploid	chimp	C3651	-7.616241796114831	-0.8046366754518638	-15.728269280811814	-16.53290595626368	0.5527496059093152	0.4472503940906848
CCT4	Neuronal_IPC	diploid	chimp	C3651	-9.106472061787136	-0.2692505573499203	-18.39657051914564	-18.66582107649556	0.2360481820768297	0.7639518179231701
GGCX	Neuronal_IPC	diploid	chimp	C3651	-9.570395351155824	0.1158422505304202	-19.121058082917163	-19.005215832386742	0.1093842936281044	0.8906157063718956
EHBP1	Neuronal_IPC	diploid	chimp	C3651	-7.885703607766667	-0.1540576536891862	-16.24927616244858	-16.403333816137767	0.1427774024584536	0.8572225975415464
TXNDC9	Neuronal_IPC	diploid	chimp	C3651	-11.435015100617498	-0.2244036747081672	-21.52441979324359	-21.74882346795176	0.2010074638174899	0.7989925361825101
ST3GAL5	Neuronal_IPC	diploid	chimp	C3651	-10.72684823422015	0.1892002626821884	-20.70756224854059	-20.5183619858584	0.1723792514532367	0.8276207485467633
CHST10	Neuronal_IPC	diploid	chimp	C3651	-11.355627971323903	-0.1567972396737893	-21.43869460462126	-21.59549184429505	0.1451226235381582	0.8548773764618418
KDM3A	Neuronal_IPC	diploid	chimp	C3651	-9.056769853797356	0.2535947801138717	-18.31596293222147	-18.0623681521076	0.2239938085157039	0.7760061914842961
CHMP3	Neuronal_IPC	diploid	chimp	C3651	-9.8405988295962	-0.3768056312686987	-19.519789492542017	-19.89659512381072	0.3139505925093965	0.6860494074906035
FHL2	Neuronal_IPC	diploid	chimp	C3651	-9.425788921431293	0.7125705081021361	-18.900641075108933	-18.1880705670068	0.5096179550503743	0.4903820449496257
UXS1	Neuronal_IPC	diploid	chimp	C3651	-9.53524406434572	-0.2312502892509548	-19.06792920245104	-19.299179491701988	0.2064591735614496	0.7935408264385504
ID2	Neuronal_IPC	diploid	chimp	C3651	-10.851762351500296	0.1381888833503381	-20.860181549802952	-20.72199266645261	0.1290658287554928	0.8709341712445071
TAF1B	Neuronal_IPC	diploid	chimp	C3651	-9.725161118394688	-0.4576644667513533	-19.351533912661	-19.80919837941235	0.3672402474721313	0.6327597525278686
HPCAL1	Neuronal_IPC	diploid	chimp	C3651	-10.807600779418474	0.3284392455620519	-20.806642890412043	-20.47820364484999	0.2799533270721253	0.7200466729278747
ODC1	Neuronal_IPC	diploid	chimp	C3651	-9.261021307834254	0.0526959815317624	-18.64352298334236	-18.5908270018106	0.0513316186464897	0.9486683813535104
BIRC6	Neuronal_IPC	diploid	chimp	C3651	-7.579027716072973	-0.850371128413439	-15.65497883464635	-16.50534996305979	0.5727436644452132	0.4272563355547868
NOL10	Neuronal_IPC	diploid	chimp	C3651	-9.189129623621048	-0.6972872600946404	-18.52934407610017	-19.226631336194814	0.5020657606100964	0.4979342393899035
STRN	Neuronal_IPC	diploid	chimp	C3651	-8.702031496469584	-0.3942051717341535	-17.723840708447717	-18.11804588018187	0.3257842879580632	0.6742157120419366
CEBPZ	Neuronal_IPC	diploid	chimp	C3651	-9.469822115619024	-0.5102524560603143	-18.96827755640526	-19.478530012465573	0.399656000801396	0.6003439991986039
PRKD3	Neuronal_IPC	diploid	chimp	C3651	-8.708757270263037	-0.4657961100932085	-17.735341380199948	-18.20113749029316	0.3723647605070352	0.6276352394929647
RMDN2	Neuronal_IPC	diploid	chimp	C3651	-11.704792984101868	0.6058534501829521	-21.80470342770477	-21.198849977521814	0.454391421862091	0.545608578137909
SRSF7	Neuronal_IPC	diploid	chimp	C3651	-9.78823238103926	-0.3491160233947674	-19.44384990796349	-19.792965931358257	0.2946887070880493	0.7053112929119507
SDC1	Neuronal_IPC	diploid	chimp	C3651	-10.59715185034367	-0.0639382125489867	-20.54523237104634	-20.60917058359533	0.0619370417407691	0.9380629582592308
SOS1	Neuronal_IPC	diploid	chimp	C3651	-8.219976660509266	-0.5876787101850276	-16.871959375799545	-17.459638085984572	0.4443844663642158	0.5556155336357842
COX7A2L	Neuronal_IPC	diploid	chimp	C3651	-10.219093571441668	-0.5246902363306347	-20.04956616962956	-20.574256405960195	0.4082613648890423	0.5917386351109577
PNO1	Neuronal_IPC	diploid	chimp	C3651	-10.625520437455476	-0.0022498204727305	-20.581075578876096	-20.583325399348823	0.0022472915235668	0.9977527084764332
THADA	Neuronal_IPC	diploid	chimp	C3651	-8.48416682848719	-0.3748447403719552	-17.345574279280687	-17.720419019652642	0.312604004647071	0.687395995352929
AAK1	Neuronal_IPC	diploid	chimp	C3651	-8.31184208531516	-0.4063908358722904	-17.038501068734448	-17.444891904606738	0.3339501996069128	0.6660498003930871
C2orf42	Neuronal_IPC	diploid	chimp	C3651	-10.823118648310796	-0.6926598023599659	-20.825507819785784	-21.51816762214575	0.4997562515059841	0.5002437484940159
TIA1	Neuronal_IPC	diploid	chimp	C3651	-9.059828438180936	-0.5545920775940552	-18.320940087101462	-18.87553216469552	0.4256935140960853	0.5743064859039146
PCYOX1	Neuronal_IPC	diploid	chimp	C3651	-8.886287658767202	0.0264429110504381	-18.03507654054381	-18.00863362949337	0.0260963586156217	0.973903641384378
MSH6	Neuronal_IPC	diploid	chimp	C3651	-8.647149940517366	0.1414074817030731	-17.62960051922497	-17.488193037521896	0.1318645097133921	0.8681354902866079
ALMS1	Neuronal_IPC	diploid	chimp	C3651	-8.246698101327246	-0.4878021579500994	-16.920606225774083	-17.408408383724183	0.3860256690320965	0.6139743309679033
LDAH	Neuronal_IPC	diploid	chimp	C3651	-9.648822179705926	0.1888974523995834	-19.23855184738857	-19.04965439498899	0.172128601432693	0.8278713985673068
WDR35	Neuronal_IPC	diploid	chimp	C3651	-9.6857687986921	-0.1585061829662706	-19.29340351638272	-19.45190969934899	0.146582312878153	0.8534176871218471
ITGB1BP1	Neuronal_IPC	diploid	chimp	C3651	-10.539099828585073	-0.1494962573799654	-20.471297077072	-20.620793334451967	0.1388583390602972	0.8611416609397028
CPSF3	Neuronal_IPC	diploid	chimp	C3651	-9.407922813130494	-0.4303648332618763	-18.873068600236643	-19.30343343349852	0.3497281893443994	0.6502718106556006
RHOQ	Neuronal_IPC	diploid	chimp	C3651	-9.997482480461636	-0.019008921951645	-19.74345056101867	-19.76245948297032	0.0188293917529676	0.9811706082470324
SUPT7L	Neuronal_IPC	diploid	chimp	C3651	-10.122192162405264	-0.4244598669435042	-19.91712978721577	-20.341589654159275	0.3458769968140792	0.6541230031859208
KLHL29	Neuronal_IPC	diploid	chimp	C3651	-8.780385027196203	1.1606882145117368	-17.857163243216938	-16.6964750287052	0.686729490633661	0.3132705093663392
DNMT3A	Neuronal_IPC	diploid	chimp	C3651	-8.558058118114795	-0.2907664980786535	-17.475113653008865	-17.76588015108752	0.2523097552548153	0.7476902447451848
TMEM214	Neuronal_IPC	diploid	chimp	C3651	-9.99025140117919	-0.1885833350984178	-19.73326832209623	-19.921851657194647	0.1718685118560835	0.8281314881439166
ATAD2B	Neuronal_IPC	diploid	chimp	C3651	-8.661765499770084	-0.4080803432207283	-17.654766641333303	-18.06284698455403	0.3350745455762661	0.6649254544237339
ATL2	Neuronal_IPC	diploid	chimp	C3651	-8.812683765304586	-0.6874978240631862	-17.911702607805502	-18.599200431868688	0.497167327898127	0.502832672101873
YPEL5	Neuronal_IPC	diploid	chimp	C3651	-10.2578800251836	-0.1238980207409916	-20.101959707751305	-20.225857728492297	0.1165300681020236	0.8834699318979766
FAM98A	Neuronal_IPC	diploid	chimp	C3651	-10.146915589618454	-0.0806773126093744	-19.951128612071184	-20.03180592468056	0.0775086802615822	0.922491319738418
YIPF4	Neuronal_IPC	diploid	chimp	C3651	-9.683208297651085	-0.5826695077192561	-19.28961245889404	-19.87228196661329	0.4415942932263002	0.5584057067736997
AFTPH	Neuronal_IPC	diploid	chimp	C3651	-10.08229296179748	-0.2349489333141896	-19.86195976155679	-20.09690869487098	0.2093887775072301	0.7906112224927697
BCL11A	Neuronal_IPC	diploid	chimp	C3651	-8.619248249153989	0.5238286521425692	-17.58141843535901	-17.05758978321644	0.407751312542597	0.592248687457403
NCAPH	Neuronal_IPC	diploid	chimp	C3651	-8.32780074106834	-0.7167256546066093	-17.067230782258292	-17.7839564368649	0.511651336865065	0.4883486631349349
STAMBP	Neuronal_IPC	diploid	chimp	C3651	-9.62312084805991	-0.4891500605232686	-19.20020656723748	-19.689356627760745	0.3868526891162046	0.6131473108837954
NAGK	Neuronal_IPC	diploid	chimp	C3651	-10.370924807386404	-0.4479156383545159	-20.252652658795668	-20.700568297150184	0.3610414146440611	0.6389585853559389
MCEE	Neuronal_IPC	diploid	chimp	C3651	-11.09264815613736	-0.3009174204241347	-21.144173963411603	-21.44509138383573	0.259861109421204	0.740138890578796
SNRNP27	Neuronal_IPC	diploid	chimp	C3651	-10.98260503033525	-0.2845399766024315	-21.01612494904182	-21.30066492564425	0.2476397219449204	0.7523602780550795
MPHOSPH10	Neuronal_IPC	diploid	chimp	C3651	-9.671164965473746	-0.3261862046860102	-19.271760597603183	-19.5979468022892	0.2783292035640656	0.7216707964359343
POLR1B	Neuronal_IPC	diploid	chimp	C3651	-10.233400457979096	-0.495800182950127	-20.06893322518245	-20.56473340813258	0.3909166658507273	0.6090833341492727
PXDN	Neuronal_IPC	diploid	chimp	C3651	-7.800580104074554	-0.0159759385817394	-16.086526921324012	-16.10250285990575	0.0158490001607619	0.984150999839238
PTCD3	Neuronal_IPC	diploid	chimp	C3651	-9.193063852522531	-0.5509134586125805	-18.53562376162588	-19.086537220238466	0.4235769687607312	0.5764230312392687
IMMT	Neuronal_IPC	diploid	chimp	C3651	-9.127235831928946	-0.651142050869261	-18.430074062860417	-19.08121611372968	0.4785500857547116	0.5214499142452884
MRPL35	Neuronal_IPC	diploid	chimp	C3651	-11.001376952308114	-0.4585922717886107	-21.038169111246283	-21.49676138303489	0.367827052895292	0.6321729471047081
YWHAQ	Neuronal_IPC	diploid	chimp	C3651	-7.987631714563084	-0.794257943805718	-16.441921403452227	-17.236179347257945	0.5480835420630372	0.4519164579369627
KIDINS220	Neuronal_IPC	diploid	chimp	C3651	-8.193254356406397	-0.683502775597656	-16.823143686616834	-17.50664646221449	0.4951544689456642	0.5048455310543358
ROCK2	Neuronal_IPC	diploid	chimp	C3651	-7.651829886982143	-0.6835712477854053	-15.798054006581223	-16.481625254366627	0.4951890356402088	0.5048109643597912
MYCN	Neuronal_IPC	diploid	chimp	C3651	-10.694784599285338	0.4032660287050902	-20.66779758538912	-20.264531556684023	0.3318656672322672	0.6681343327677328
LPIN1	Neuronal_IPC	diploid	chimp	C3651	-9.554126157775457	0.3463873695376555	-19.09650423647069	-18.75011686693304	0.2927615286024185	0.7072384713975814
CCT7	Neuronal_IPC	diploid	chimp	C3651	-9.518139175863803	-0.1773643912130858	-19.04197158914944	-19.219335980362526	0.162525439455142	0.8374745605448579
REV1	Neuronal_IPC	diploid	chimp	C3651	-9.201741123666316	-0.4863597237456218	-18.549461316539453	-19.035821040285075	0.3851394124266797	0.6148605875733203
TSGA10	Neuronal_IPC	diploid	chimp	C3651	-10.260764422927808	0.3338145623940995	-20.105841933853203	-19.772027371459103	0.2838134221614498	0.7161865778385503
TMEM127	Neuronal_IPC	diploid	chimp	C3651	-11.167837206111274	-0.2625497016064208	-21.23003465972488	-21.4925843613313	0.2309118614973279	0.7690881385026721
TGFBRAP1	Neuronal_IPC	diploid	chimp	C3651	-10.815313421353446	-0.3906546626081776	-20.81602612838102	-21.2066807909892	0.3233862242652574	0.6766137757347426
GCC2	Neuronal_IPC	diploid	chimp	C3651	-9.05722336806735	-0.3797967545799032	-18.31670106257997	-18.69649781715988	0.3159995849625706	0.6840004150374294
MRPS9	Neuronal_IPC	diploid	chimp	C3651	-9.82457131666627	-0.3418578559912646	-19.496615293519778	-19.83847314951104	0.2895508163728033	0.7104491836271967
C2orf49	Neuronal_IPC	diploid	chimp	C3651	-10.78475114942075	-0.5405709843223363	-20.77876212754286	-21.319333111865195	0.4175843927653674	0.5824156072346325
IFT172	Neuronal_IPC	diploid	chimp	C3651	-9.884270760041304	-0.1421028633450945	-19.58262942495892	-19.72473228830401	0.1324679853488677	0.8675320146511322
SELENOI	Neuronal_IPC	diploid	chimp	C3651	-9.955926197707036	-0.399021647916463	-19.68476719464129	-20.083788842557755	0.3290238240399816	0.6709761759600184
HADHB	Neuronal_IPC	diploid	chimp	C3651	-9.70250207670402	-0.4964694612009346	-19.31814086195703	-19.814610323157964	0.3913241756952533	0.6086758243047466
ADCY3	Neuronal_IPC	diploid	chimp	C3651	-10.177223313739969	0.161151551568551	-19.992611428774897	-19.831459877206346	0.1488369337658278	0.8511630662341721
PPM1B	Neuronal_IPC	diploid	chimp	C3651	-9.347894245612306	-0.3756623997561093	-18.77987983197641	-19.15554223173252	0.3131658307108232	0.6868341692891768
PNPT1	Neuronal_IPC	diploid	chimp	C3651	-9.815928000925622	-0.1092629465723718	-19.48409293856401	-19.59335588513639	0.1035053436937302	0.8964946563062698
DYNC2LI1	Neuronal_IPC	diploid	chimp	C3651	-10.45898325491946	-0.2158671213574159	-20.367963778370147	-20.583830899727563	0.1941576259996834	0.8058423740003166
THUMPD2	Neuronal_IPC	diploid	chimp	C3651	-9.864672183454408	-0.2303021855176332	-19.55448411621193	-19.784786301729564	0.2057064577714195	0.7942935422285805
RAB1A	Neuronal_IPC	diploid	chimp	C3651	-8.721728095178719	-0.6262174812492737	-17.75749079399433	-18.383708275243603	0.465389845696172	0.534610154303828
ACTR2	Neuronal_IPC	diploid	chimp	C3651	-8.39035413327293	-0.7005359162066612	-17.179267876764182	-17.879803792970844	0.5036807530224351	0.4963192469775649
PREPL	Neuronal_IPC	diploid	chimp	C3651	-9.31273783398573	-0.2092788988462679	-18.72491083764563	-18.9341897364919	0.188831029997597	0.811168970002403
FBXO11	Neuronal_IPC	diploid	chimp	C3651	-7.847724659636673	-0.4661981501522625	-16.17687319945666	-16.643071349608928	0.372617044298292	0.627382955701708
CENPO	Neuronal_IPC	diploid	chimp	C3651	-8.92972330117259	-0.7164546717431008	-18.107287410182845	-18.823742081925943	0.5115189848141792	0.4884810151858207
LRPPRC	Neuronal_IPC	diploid	chimp	C3651	-8.30090422386757	-0.4064635563748346	-17.01877562894227	-17.425239185317103	0.3339986333220335	0.6660013666779665
DTNB	Neuronal_IPC	diploid	chimp	C3651	-9.473387043448229	0.7717170961011703	-18.973733532758697	-18.202016436657527	0.5377812874354079	0.462218712564592
ACP1	Neuronal_IPC	diploid	chimp	C3651	-9.99437378135699	-0.442140144881936	-19.73907463561949	-20.181214780501428	0.3573404363045485	0.6426595636954514
MBOAT2	Neuronal_IPC	diploid	chimp	C3651	-8.931995626336933	0.3579646092071336	-18.11105293966949	-17.753088330462358	0.3009021838052758	0.6990978161947242
PDIA6	Neuronal_IPC	diploid	chimp	C3651	-7.797261998178317	0.1359674413885993	-16.080148601070817	-15.944181159682218	0.1271289485045563	0.8728710514954436
RHOB	Neuronal_IPC	diploid	chimp	C3651	-10.138266647596955	0.3922611084072009	-19.93925116139544	-19.54699005298824	0.3244722950323714	0.6755277049676286
HNRNPLL	Neuronal_IPC	diploid	chimp	C3651	-8.909421106372529	-0.2268732476754849	-18.07359043319549	-18.300463680870976	0.202978199746255	0.7970218002537449
GALM	Neuronal_IPC	diploid	chimp	C3651	-10.389398598323815	0.1828995802049392	-20.27699435097025	-20.09409477076531	0.1671482136563629	0.8328517863436372
CAMKMT	Neuronal_IPC	diploid	chimp	C3651	-8.66137603747351	0.717289693540625	-17.65409668603485	-16.936806992494226	0.5119267068574487	0.4880732931425512
EML4	Neuronal_IPC	diploid	chimp	C3651	-7.761162081235776	-0.5853760119787524	-16.01058787947487	-16.59596389145362	0.443103577287028	0.556896422712972
CALM2	Neuronal_IPC	diploid	chimp	C3651	-8.824159945442165	-0.2445761212521696	-17.93102234568511	-18.17559846693728	0.2169636196130929	0.7830363803869073
WDPCP	Neuronal_IPC	diploid	chimp	C3651	-7.516849926759241	0.1252823769381947	-15.53180034959744	-15.406517972659245	0.1177522590083233	0.8822477409916768
VPS54	Neuronal_IPC	diploid	chimp	C3651	-8.477500260559074	-0.3762237608471608	-17.333824168991747	-17.710047929838908	0.3135512844899676	0.6864487155100324
ASXL2	Neuronal_IPC	diploid	chimp	C3651	-8.973569778657135	-0.5089198014450744	-18.17973305468877	-18.68865285613385	0.3988554162672797	0.6011445837327203
ETAA1	Neuronal_IPC	diploid	chimp	C3651	-10.049825433885832	-0.424513435446908	-19.81679058289347	-20.24130401834038	0.345912036265888	0.6540879637341119
SNRPG	Neuronal_IPC	diploid	chimp	C3651	-11.528373866844646	-0.4245323838421378	-21.62334319980375	-22.04787558364589	0.3459244300657182	0.6540755699342817
MEIS1	Neuronal_IPC	diploid	chimp	C3651	-7.9488885125114175	0.5625223567862836	-16.36898304080184	-15.806460684015557	0.4302299136395225	0.5697700863604774
CIAO1	Neuronal_IPC	diploid	chimp	C3651	-9.939285139319257	-0.3662001954983971	-19.66115423025947	-20.027354425757867	0.3066360210329145	0.6933639789670855
ZNF514	Neuronal_IPC	diploid	chimp	C3651	-10.508417361332423	-0.3291519832075983	-20.43190088303473	-20.76105286624233	0.2804663485958772	0.7195336514041227
SNRNP200	Neuronal_IPC	diploid	chimp	C3651	-8.038074293195534	-0.5074706306889283	-16.53635822949281	-17.043828860181737	0.3979836235806558	0.6020163764193441
MRPS5	Neuronal_IPC	diploid	chimp	C3651	-10.36226834284831	-0.3623499906167922	-20.241219101640507	-20.6035690922573	0.3039612818135778	0.6960387181864222
TPRKB	Neuronal_IPC	diploid	chimp	C3651	-11.38474974128525	-0.1011704897304602	-21.47031282607944	-21.571483315809896	0.0962210652768164	0.9037789347231836
EXOC6B	Neuronal_IPC	diploid	chimp	C3651	-7.521948589386627	-0.5739900044634787	-15.541935237476814	-16.115925241940293	0.4367265146854399	0.5632734853145601
SFXN5	Neuronal_IPC	diploid	chimp	C3651	-10.133339168601838	0.0831468032696847	-19.93247649983342	-19.849329696563736	0.0797839534206947	0.9202160465793052
DUSP11	Neuronal_IPC	diploid	chimp	C3651	-10.880001939319008	-0.3473723914823345	-20.894177949457063	-21.2415503409394	0.2934578310239837	0.7065421689760163
ST6GAL2	Neuronal_IPC	diploid	chimp	C3651	-9.484939158006286	1.3757049509675312	-18.991393118406386	-17.61568816743885	0.7473385809026464	0.2526614190973537
NPHP1	Neuronal_IPC	diploid	chimp	C3651	-11.41282263218783	0.0989512917819757	-21.50060419930819	-21.401652907526213	0.0942131737887048	0.9057868262112952
SLC20A1	Neuronal_IPC	diploid	chimp	C3651	-10.260181947286789	0.1345822258038005	-20.105058113668576	-19.970475887864776	0.125918996091509	0.874081003908491
ZC3H8	Neuronal_IPC	diploid	chimp	C3651	-10.51159847666007	-0.1897762570956019	-20.43599567185273	-20.62577192894833	0.1728558191174928	0.8271441808825073
AFF3	Neuronal_IPC	diploid	chimp	C3651	-9.016435298620484	2.031769399260398	-18.25012256566217	-16.218353166401776	0.8688966583557943	0.1311033416442056
CRIM1	Neuronal_IPC	diploid	chimp	C3651	-9.023700005386443	1.0546935795774033	-18.26200929362956	-17.20731571405215	0.6517008630749139	0.3482991369250861
TMEM18	Neuronal_IPC	diploid	chimp	C3651	-10.370112244938944	-0.4522289299670169	-20.25158016354173	-20.703809093508752	0.3637914941399512	0.6362085058600488
PIGF	Neuronal_IPC	diploid	chimp	C3651	-11.676766259818285	-0.2794863714823491	-21.776378844324523	-22.05586521580687	0.2438279667511533	0.7561720332488465
RNF144A	Neuronal_IPC	diploid	chimp	C3651	-9.601567126351606	0.4461437010089141	-19.16793005046637	-18.721786349457457	0.3599082163827142	0.6400917836172859
ASAP2	Neuronal_IPC	diploid	chimp	C3651	-9.125420236065487	0.7575323030155018	-18.42714852323533	-17.66961622021983	0.5311780888524089	0.468821911147591
ADAM17	Neuronal_IPC	diploid	chimp	C3651	-8.992034800122209	-0.6979889446344388	-18.210107254237457	-18.90809619887189	0.5024150308146307	0.4975849691853693
NBAS	Neuronal_IPC	diploid	chimp	C3651	-8.238973813989722	-0.5811642984672325	-16.90656121221187	-17.487725510679102	0.4407531428952644	0.5592468571047355
GPATCH11	Neuronal_IPC	diploid	chimp	C3651	-10.564767376482887	-0.3024554087282425	-20.5040847276638	-20.80654013639204	0.260998559461689	0.739001440538311
TCF7L1	Neuronal_IPC	diploid	chimp	C3651	-8.084289614809125	-0.0262600471297566	-16.622357737346295	-16.648617784476052	0.0259182504931138	0.9740817495068864
TGOLN2	Neuronal_IPC	diploid	chimp	C3651	-8.987505755057503	-0.0533807624496064	-18.202664554096177	-18.256045316545784	0.0519810262750496	0.9480189737249504
ZFP36L2	Neuronal_IPC	diploid	chimp	C3651	-9.967708037979406	0.1630490835228996	-19.70144591083391	-19.53839682731101	0.150450511490564	0.8495494885094359
PLEKHH2	Neuronal_IPC	diploid	chimp	C3651	-10.671090355152286	0.2464827441908462	-20.638257733695053	-20.391774989504206	0.2184551523906168	0.7815448476093834
SLC30A6	Neuronal_IPC	diploid	chimp	C3651	-9.783680397349093	-0.3905073649609782	-19.437218470329928	-19.827725835290902	0.3232865533075604	0.6767134466924396
BCL2L11	Neuronal_IPC	diploid	chimp	C3651	-11.452565834123764	0.2836425249293412	-21.54317246669442	-21.25952994176508	0.2469642118811336	0.7530357881188663
ANAPC1	Neuronal_IPC	diploid	chimp	C3651	-10.141575468977637	-0.369245585581826	-19.943797181201088	-20.31304276678292	0.3087443728123922	0.6912556271876078
RANBP2	Neuronal_IPC	diploid	chimp	C3651	-8.801351270577705	-0.53940715571148	-17.892594485389303	-18.432001641100783	0.4169061662250871	0.5830938337749129
MERTK	Neuronal_IPC	diploid	chimp	C3651	-9.742076702326273	0.5648954208426495	-19.37638431777321	-18.81148889693056	0.4315804115091111	0.5684195884908889
TMEM87B	Neuronal_IPC	diploid	chimp	C3651	-9.776394234546029	-0.1389840977919192	-19.426593713440543	-19.565577811232465	0.1297581328845298	0.8702418671154701
RMND5A	Neuronal_IPC	diploid	chimp	C3651	-9.93476466351975	-0.2958296331818565	-19.65472866058573	-19.950558293767585	0.2560858444875602	0.7439141555124398
RPIA	Neuronal_IPC	diploid	chimp	C3651	-11.210436921478854	-0.1614632507238304	-21.278092894809763	-21.4395561455336	0.1491021992309197	0.8508978007690804
DPYSL5	Neuronal_IPC	diploid	chimp	C3651	-11.52930840212924	0.4878715974812699	-21.62432311707527	-21.136451519594	0.3860683016415784	0.6139316983584217
BABAM2	Neuronal_IPC	diploid	chimp	C3651	-8.416474886007787	-0.0410979714400914	-17.2257805186006	-17.266878490040693	0.0402649012880408	0.9597350987119592
CNNM4	Neuronal_IPC	diploid	chimp	C3651	-10.468330621372887	-0.1211012478489586	-20.380097365502497	-20.50119861335145	0.1140557448983674	0.8859442551016327
MITD1	Neuronal_IPC	diploid	chimp	C3651	-10.84840241643134	-0.11792204251541	-20.856124236333056	-20.974046278848466	0.1112346641760184	0.8887653358239815
EIF5B	Neuronal_IPC	diploid	chimp	C3651	-8.273672054454673	-0.4368377885769128	-16.969543141021983	-17.406380929598896	0.3539237761451768	0.6460762238548231
CNOT11	Neuronal_IPC	diploid	chimp	C3651	-10.997472922748022	-0.296299460012353	-21.03359134649173	-21.32989080650408	0.2564352732254802	0.7435647267745198
HK2	Neuronal_IPC	diploid	chimp	C3651	-10.53268232978494	0.5662970787920472	-20.46307526664685	-19.896778187854807	0.4323765832333498	0.5676234167666502
PPP1R21	Neuronal_IPC	diploid	chimp	C3651	-9.965048735665794	-0.1709806427629949	-19.69768416638403	-19.868664809147024	0.1571621116735246	0.8428378883264753
PKDCC	Neuronal_IPC	diploid	chimp	C3651	-9.500518389958645	0.5741730415126973	-19.01515940637899	-18.44098636486629	0.4368296051671183	0.5631703948328817
REL	Neuronal_IPC	diploid	chimp	C3651	-10.305558771191723	0.0295367533590429	-20.165882292484365	-20.136345539125323	0.0291048066741943	0.9708951933258058
PUS10	Neuronal_IPC	diploid	chimp	C3651	-11.37313166487583	0.2711132975422394	-21.45772261293021	-21.18660931538797	0.2374699012752337	0.7625300987247663
PEX13	Neuronal_IPC	diploid	chimp	C3651	-9.930218598593475	-0.1653485329215876	-19.64826189013593	-19.81361042305752	0.1524017632889206	0.8475982367110794
SANBR	Neuronal_IPC	diploid	chimp	C3651	-9.22053721275391	-0.2524683009289816	-18.5793747650178	-18.83184306594677	0.2231191611501159	0.776880838849884
DPY30	Neuronal_IPC	diploid	chimp	C3651	-11.463139409925772	-0.2667336145584862	-21.55443533125733	-21.821168945815817	0.2341229372064748	0.7658770627935252
CLHC1	Neuronal_IPC	diploid	chimp	C3651	-10.59331040639745	-0.0296607111683576	-20.54036428265137	-20.570024993819736	0.0292251492565776	0.9707748507434224
CFAP36	Neuronal_IPC	diploid	chimp	C3651	-10.436683093006213	-0.3668444783592974	-20.338933826396108	-20.705778304755405	0.3070825996839953	0.6929174003160047
CCDC138	Neuronal_IPC	diploid	chimp	C3651	-9.143911944119491	-0.1056592189380083	-18.45690880837554	-18.56256802731355	0.1002687928055189	0.8997312071944811
WDCP	Neuronal_IPC	diploid	chimp	C3651	-11.197817095859548	-0.188476520310747	-21.26390033860677	-21.45237685891752	0.1717800504426045	0.8282199495573955
SMC6	Neuronal_IPC	diploid	chimp	C3651	-8.80947256045773	-0.4047902167545807	-17.90629113555892	-18.3110813523135	0.3328832539040035	0.6671167460959966
RNF149	Neuronal_IPC	diploid	chimp	C3651	-10.349944459862286	-0.4010919571613342	-20.22491129318089	-20.626003250342222	0.330411515249532	0.669588484750468
DHX57	Neuronal_IPC	diploid	chimp	C3651	-9.626520628473443	-0.267429610127376	-19.205287773510165	-19.47271738363754	0.2346557987923319	0.7653442012076681
SUCLG1	Neuronal_IPC	diploid	chimp	C3651	-10.012424769644095	0.0337668008154813	-19.764452315967112	-19.73068551515163	0.0332030653918118	0.966796934608188
SLC4A1AP	Neuronal_IPC	diploid	chimp	C3651	-10.120316743543496	-0.2861619035287219	-19.914544931782952	-20.200706835311674	0.2488590062758334	0.7511409937241667
WDR43	Neuronal_IPC	diploid	chimp	C3651	-9.281930582998845	-0.0798149212505592	-18.67650398463953	-18.75631890589009	0.0767127885831313	0.9232872114168688
SEMA4C	Neuronal_IPC	diploid	chimp	C3651	-9.185495873499796	-0.0072526355543659	-18.523540783934635	-18.530793419489004	0.0072263986603176	0.9927736013396824
USP39	Neuronal_IPC	diploid	chimp	C3651	-10.236015141475528	-0.4236851158494623	-20.07246750788855	-20.496152623738013	0.3453700179358618	0.6546299820641382
C2orf68	Neuronal_IPC	diploid	chimp	C3651	-11.16621795943152	-0.5281922317359466	-21.228199544525943	-21.756391776261893	0.4103300065693701	0.58966999343063
MAT2A	Neuronal_IPC	diploid	chimp	C3651	-9.431765260625976	-0.4256707223975021	-18.909847573482864	-19.33551829588037	0.346668565885494	0.6533314341145059
E2F6	Neuronal_IPC	diploid	chimp	C3651	-10.948629526618737	0.1024692939889106	-20.9760170845574	-20.873547790568487	0.0973941352468927	0.9026058647531072
PCBP1	Neuronal_IPC	diploid	chimp	C3651	-8.818016620851026	-0.3311129785328077	-17.92068411606347	-18.25179709459628	0.2818759681422166	0.7181240318577834
NFU1	Neuronal_IPC	diploid	chimp	C3651	-10.810309708089145	-0.1528047907477977	-20.809940173869208	-20.96274496461701	0.1417027469760295	0.8582972530239705
ANTXR1	Neuronal_IPC	diploid	chimp	C3651	-7.718180177271438	0.455389715757006	-15.927368186605984	-15.47197847084898	0.3657992382486779	0.6342007617513222
CKAP2L	Neuronal_IPC	diploid	chimp	C3651	-8.10679712361446	-0.5428692516820136	-16.664059538987928	-17.20692879066994	0.4189214025537526	0.5810785974462473
APLF	Neuronal_IPC	diploid	chimp	C3651	-9.358159236496624	0.2990535275793711	-18.79587510457204	-18.49682157699267	0.2584802833827967	0.7415197166172033
BUB1	Neuronal_IPC	diploid	chimp	C3651	-8.303056906253458	-0.2801088886775459	-17.02266001111704	-17.302768899794586	0.2442985503559878	0.7557014496440122
LIMS1	Neuronal_IPC	diploid	chimp	C3651	-8.363609588847314	-0.0974931454305795	-17.13147886810602	-17.2289720135366	0.0928914406269164	0.9071085593730835
UGP2	Neuronal_IPC	diploid	chimp	C3651	-9.05210454795531	0.2912294803691715	-18.308366980833146	-18.01713750046397	0.2526558424746163	0.7473441575253836
FAM161A	Neuronal_IPC	diploid	chimp	C3651	-10.180347775266124	-0.2160528482453365	-19.9968757103463	-20.212928558591635	0.1943072786982659	0.805692721301734
B3GNT2	Neuronal_IPC	diploid	chimp	C3651	-10.723709608023215	0.3590681490957052	-20.70368042159069	-20.34461227249498	0.3016732406072419	0.6983267593927581
TMEM182	Neuronal_IPC	diploid	chimp	C3651	-9.87243643614616	0.589398021278555	-19.56564503924114	-18.976247017962585	0.4453389215770975	0.5546610784229025
ACYP2	Neuronal_IPC	diploid	chimp	C3651	-9.26696865121692	0.2531049865465639	-18.652914378072484	-18.39980939152592	0.22361363257866	0.7763863674213399
FOXN2	Neuronal_IPC	diploid	chimp	C3651	-10.58939820145116	0.0506450117095446	-20.535402969253944	-20.484757957544403	0.0493839317842943	0.9506160682157055
FEZ2	Neuronal_IPC	diploid	chimp	C3651	-9.734474265283117	0.011867176992787	-19.365223995605472	-19.353356818612685	0.0117970397656826	0.9882029602343174
ALK	Neuronal_IPC	diploid	chimp	C3651	-9.09807805260432	2.7386104319603586	-18.38299763412171	-15.644387202161353	0.9353398658481752	0.0646601341518247
TRMT61B	Neuronal_IPC	diploid	chimp	C3651	-10.573040594601988	-0.4188133563833638	-20.51462002431176	-20.93343338069512	0.3421730369859498	0.6578269630140503
PRKCE	Neuronal_IPC	diploid	chimp	C3651	-8.623768729298932	1.9030157447843123	-17.589237013495566	-15.686221268711254	0.8508817621017767	0.1491182378982234
SOCS5	Neuronal_IPC	diploid	chimp	C3651	-10.91164624402071	-0.17467130392588	-20.93205119263208	-21.10672249655796	0.1602670076507706	0.8397329923492294
RRM2	Neuronal_IPC	diploid	chimp	C3651	-7.617473945559858	0.2475115653331041	-15.730690361984376	-15.483178796651272	0.2192588087732339	0.7807411912267661
TRAPPC12	Neuronal_IPC	diploid	chimp	C3651	-9.820356435056162	-0.2060572921620363	-19.49051099862136	-19.6965682907834	0.1862135486379221	0.8137864513620778
RNASEH1	Neuronal_IPC	diploid	chimp	C3651	-10.262640190909812	-0.4217054460669374	-20.108365559097702	-20.53007100516464	0.3440727831170139	0.655927216882986
KLF11	Neuronal_IPC	diploid	chimp	C3651	-11.305929848095788	-0.3508358932765354	-21.384277337609166	-21.735113230885705	0.2959007081971438	0.7040992918028561
EIF2AK3	Neuronal_IPC	diploid	chimp	C3651	-9.198949802817896	-0.0431632088987435	-18.545011950210142	-18.58817515910889	0.0422449368387179	0.957755063161282
KRCC1	Neuronal_IPC	diploid	chimp	C3651	-10.436636161979203	-0.2756832569239265	-20.33887260958945	-20.61455586651338	0.2409466824284858	0.7590533175715142
SNTG2	Neuronal_IPC	diploid	chimp	C3651	-11.1379241461378	1.5631725491468875	-21.19603463782561	-19.632862088678728	0.7905295394131763	0.2094704605868237
LCLAT1	Neuronal_IPC	diploid	chimp	C3651	-8.57427190329984	-0.1214681224994613	-17.50336705164062	-17.62483517414008	0.1143807157718899	0.8856192842281101
COMMD1	Neuronal_IPC	diploid	chimp	C3651	-8.876251089320542	-0.0921939634306597	-18.01832809141789	-18.110522054848552	0.0880717483424226	0.9119282516575774
UBXN2A	Neuronal_IPC	diploid	chimp	C3651	-9.127137967092606	-0.5383295672032453	-18.429916389164863	-18.968245956368108	0.4162774923455493	0.5837225076544507
LRRTM4	Neuronal_IPC	diploid	chimp	C3651	-8.125165668886565	1.650907671252039	-16.698004749698736	-15.047097078446695	0.8081243304723873	0.1918756695276128
KCMF1	Neuronal_IPC	diploid	chimp	C3651	-8.817650560490817	-0.3277728013889849	-17.92006781612659	-18.24784061751557	0.2794732962235022	0.7205267037764977
SOX11	Neuronal_IPC	diploid	chimp	C3651	-8.80338864973215	0.7918966338748563	-17.89603200087526	-17.104135367000403	0.5470151663563272	0.4529848336436728
GEN1	Neuronal_IPC	diploid	chimp	C3651	-8.851412828112801	-0.5479881053159376	-17.976777976256468	-18.524766081572405	0.4218882589138639	0.5781117410861362
PCBP1-AS1	Neuronal_IPC	diploid	chimp	C3651	-9.559478848493702	0.1341169749839039	-19.10458948604872	-18.970472511064816	0.1255122345720566	0.8744877654279434
SERTAD2	Neuronal_IPC	diploid	chimp	C3651	-9.920900698293062	0.4578553265792493	-19.63499206085293	-19.17713673427368	0.3673610043654119	0.6326389956345881
NRXN1	Neuronal_IPC	diploid	chimp	C3651	-7.978854463594517	2.234097765774175	-16.425428063239092	-14.191330297464916	0.8929112946251189	0.1070887053748811
MCFD2	Neuronal_IPC	diploid	chimp	C3651	-9.238989144808944	-0.0474962251522653	-18.608659999056147	-18.656156224208413	0.0463859271262452	0.9536140728737548
ADI1	Neuronal_IPC	diploid	chimp	C3651	-11.003068813530966	-0.3360463569534069	-21.040151835391093	-21.3761981923445	0.2854100211661236	0.7145899788338764
SLC8A1	Neuronal_IPC	diploid	chimp	C3651	-8.315252092025043	1.5287908064720686	-17.044644975771444	-15.515854169299375	0.7832023407889789	0.2167976592110212
COA5	Neuronal_IPC	diploid	chimp	C3651	-11.435391469261656	-0.5487491442246544	-21.52482269409011	-22.07357183831476	0.4223280570694353	0.5776719429305647
MRPL30	Neuronal_IPC	diploid	chimp	C3651	-10.218788959873184	-0.4300557795611546	-20.049153299419302	-20.47920907898046	0.3495271893765492	0.6504728106234507
SEPTIN10	Neuronal_IPC	diploid	chimp	C3651	-8.458227599696187	-0.6433965155795995	-17.299796730550337	-17.943193246129937	0.4744954948242415	0.5255045051757585
TET3	Neuronal_IPC	diploid	chimp	C3651	-9.315383474561273	0.2795878244066721	-18.72905751696898	-18.449469692562307	0.2439046787238249	0.7560953212761752
ZC3H6	Neuronal_IPC	diploid	chimp	C3651	-9.691301326287448	0.06856668369905	-19.30158968860727	-19.23302300490822	0.0662688066224347	0.9337311933775652
SLC4A5	Neuronal_IPC	diploid	chimp	C3651	-11.277016631847328	0.2575951357548191	-21.35235242396569	-21.09475728821088	0.2270919083790527	0.7729080916209473
GREB1	Neuronal_IPC	diploid	chimp	C3651	-9.503690891136229	1.15444973561128	-19.019992123852205	-17.865542388240925	0.6847690504466035	0.3152309495533964
ANXA4	Neuronal_IPC	diploid	chimp	C3651	-10.00335843931077	0.0043556273007716	-19.751715605220543	-19.74735997791977	0.0043461553133191	0.9956538446866808
C1D	Neuronal_IPC	diploid	chimp	C3651	-11.080175728185496	0.0662246532313516	-21.12980325681238	-21.06357860358103	0.064079416910952	0.935920583089048
PELI1	Neuronal_IPC	diploid	chimp	C3651	-9.504971338376652	0.878397422881868	-19.02194198006677	-18.14354455718491	0.5845518337967069	0.415448166203293
SPRED2	Neuronal_IPC	diploid	chimp	C3651	-9.706634536122133	0.7083344835164239	-19.32423991112841	-18.615905427611988	0.5075362787483609	0.492463721251639
GFPT1	Neuronal_IPC	diploid	chimp	C3651	-8.031174453192957	-0.4556300339333141	-16.52347577920196	-16.979105813135273	0.365951629907179	0.634048370092821
ITSN2	Neuronal_IPC	diploid	chimp	C3651	-9.322732493061537	-0.1620367626049877	-18.740567494365592	-18.90260425697058	0.1495900593191608	0.8504099406808392
GPN1	Neuronal_IPC	diploid	chimp	C3651	-10.466203949612636	-0.2725123617935878	-20.37733858359235	-20.64985094538594	0.2385359839439671	0.7614640160560329
TBC1D8	Neuronal_IPC	diploid	chimp	C3651	-11.166364353562653	0.3563093641502171	-21.22836548032208	-20.87205611617186	0.2997440473653349	0.7002559526346651
STARD7-AS1	Neuronal_IPC	diploid	chimp	C3651	-11.815209520029123	-0.373911534548931	-21.914503048328363	-22.28841458287729	0.3119622232910108	0.6880377767089892
DCTN1	Neuronal_IPC	diploid	chimp	C3651	-8.977452474301131	-0.3777785604881493	-18.18612656039324	-18.563905120881387	0.3146177454250214	0.6853822545749786
LBH	Neuronal_IPC	diploid	chimp	C3651	-10.3671680990151	0.908567309649204	-20.24769291137671	-19.339125601727503	0.5968986700863306	0.4031013299136694
PPP1CB	Neuronal_IPC	diploid	chimp	C3651	-8.306548250848918	-0.4969684936589225	-17.02895761849256	-17.52592611215148	0.3916278489102764	0.6083721510897235
CEBPZOS	Neuronal_IPC	diploid	chimp	C3651	-10.55371960689008	-0.4183805418539492	-20.489991256287063	-20.90837179814101	0.3418882582947846	0.6581117417052154
FAM228B	Neuronal_IPC	diploid	chimp	C3651	-10.089364966549036	-0.1056384168630586	-19.87176566135404	-19.97740407821709	0.1002500763348422	0.8997499236651578
PPP3R1	Neuronal_IPC	diploid	chimp	C3651	-8.952635963613377	-0.1859044488713514	-18.145201192385368	-18.33110564125672	0.1696470676486524	0.8303529323513476
C2orf92	Neuronal_IPC	diploid	chimp	C3651	-10.902292746244605	0.1587285157934275	-20.920880950346504	-20.76215243455308	0.1467720345538167	0.8532279654461833
MAP4K3-DT	Neuronal_IPC	diploid	chimp	C3651	-10.835994486576444	0.4880769792979292	-20.84111803781039	-20.353041058512463	0.3861943791016399	0.6138056208983602
ENSG00000231918	Neuronal_IPC	diploid	chimp	C3651	-9.416920771012146	2.382870827927416	-18.8869643483802	-16.504093520452784	0.9077147382521016	0.0922852617478983
LINC01122	Neuronal_IPC	diploid	chimp	C3651	-9.06719241708256	1.1704534052638564	-18.332914309245258	-17.162460903981405	0.6897737488421839	0.3102262511578161
ZNF892	Neuronal_IPC	diploid	chimp	C3651	-10.151821219830603	-0.0486544951423865	-19.957857645916413	-20.0065121410588	0.0474898302566627	0.9525101697433372
LINC01376	Neuronal_IPC	diploid	chimp	C3651	-9.406635260665928	0.7931389204299251	-18.87107865301979	-18.077939732589865	0.5475775539292258	0.4524224460707742
LINC02245	Neuronal_IPC	diploid	chimp	C3651	-11.624766644637305	0.6875515662269683	-21.72333920664581	-21.03578764041884	0.4971943504878133	0.5028056495121866
RNF103	Neuronal_IPC	diploid	chimp	C3651	-10.470920932261505	-0.4657428099127117	-20.38345616283292	-20.849198972745626	0.3723313065439408	0.6276686934560591
MRPL33	Neuronal_IPC	diploid	chimp	C3651	-9.56945969063532	0.6574638295434525	-19.11964764257394	-18.46218381303049	0.4818361787818159	0.518163821218184
STON1	Neuronal_IPC	diploid	chimp	C3651	-8.87954975768036	0.2137343887756274	-18.023835322399886	-17.81010093362426	0.192437145702815	0.807562854297185
DNAAF10	Neuronal_IPC	diploid	chimp	C3651	-10.633156804135414	-0.3416790185133216	-20.590691790517035	-20.93237080903036	0.289423750070827	0.710576249929173
ZNF512	Neuronal_IPC	diploid	chimp	C3651	-9.748289782463289	-0.523629023400801	-19.385495020679816	-19.909124044080617	0.4076330708804815	0.5923669291195185
PPP4R3B	Neuronal_IPC	diploid	chimp	C3651	-8.75660842891651	-0.809559638201666	-17.816858131442697	-18.62641776964436	0.5549459921395741	0.445054007860426
ENSG00000286415	Neuronal_IPC	diploid	chimp	C3651	-11.21997326711033	0.7703354991486651	-21.2887929493187	-20.51845745017004	0.5371422461236239	0.462857753876376
ALS2	Neuronal_IPC	diploid	chimp	C3651	-9.487767869713409	-0.344257168699169	-18.99571257324268	-19.339969741941843	0.2912533628399589	0.708746637160041
CFLAR	Neuronal_IPC	diploid	chimp	C3651	-9.820538453300308	-0.1202828794169192	-19.49077469651708	-19.611057575934	0.1133304193361549	0.886669580663845
TFPI	Neuronal_IPC	diploid	chimp	C3651	-8.48495613289989	0.754838789345566	-17.346964772708855	-16.59212598336329	0.5299136084428185	0.4700863915571814
FARP2	Neuronal_IPC	diploid	chimp	C3651	-9.199184285328366	-0.3194217515456507	-18.54538578562619	-18.86480753717184	0.2734309469429008	0.7265690530570992
CLK1	Neuronal_IPC	diploid	chimp	C3651	-9.939061887135656	-0.1407352742436031	-19.660837003801824	-19.801572278045427	0.1312807463779383	0.8687192536220617
AGPS	Neuronal_IPC	diploid	chimp	C3651	-9.054980011038484	-0.3364105973168065	-18.313049351233435	-18.64945994855024	0.2856702562827519	0.7143297437172481
CPS1	Neuronal_IPC	diploid	chimp	C3651	-9.411226708141562	0.3933460826585211	-18.87817308277537	-18.484827000116848	0.3252048277368938	0.6747951722631061
NDUFS1	Neuronal_IPC	diploid	chimp	C3651	-8.779840901283844	-0.6146227559453976	-17.856242343936778	-18.47086509988217	0.4591551126522805	0.5408448873477195
IKZF2	Neuronal_IPC	diploid	chimp	C3651	-10.001926356013024	1.413441618599247	-19.749702001602067	-18.336260383002816	0.756695520661389	0.2433044793386109
CUL3	Neuronal_IPC	diploid	chimp	C3651	-8.06531913873638	-0.6993140798884667	-16.587117173745806	-17.286431253634273	0.5030739615165983	0.4969260384834016
R3HDM1	Neuronal_IPC	diploid	chimp	C3651	-8.162017401612072	-0.3990822874207146	-16.76586869043016	-17.164950977850875	0.3290645104690416	0.6709354895309584
NOP58	Neuronal_IPC	diploid	chimp	C3651	-9.058476495187804	-0.4614273574733153	-18.31874037563847	-18.780167733111785	0.3696167791554613	0.6303832208445387
NCKAP1	Neuronal_IPC	diploid	chimp	C3651	-7.923475514425567	-0.8166076985039439	-16.320949304386993	-17.137557002890937	0.5580717314857563	0.4419282685142437
GPC1	Neuronal_IPC	diploid	chimp	C3651	-10.4797706570438	0.0181401949946432	-20.3949195424368	-20.37677934744216	0.0179766520508115	0.9820233479491884
PMS1	Neuronal_IPC	diploid	chimp	C3651	-9.657783809359318	-0.1841685035287455	-19.25188583036245	-19.4360543338912	0.1682043684818668	0.8317956315181331
ANKRD44	Neuronal_IPC	diploid	chimp	C3651	-9.13273000921163	1.7507725604220354	-18.43892233878815	-16.688149778366114	0.8263602555755429	0.1736397444244571
ZC3H15	Neuronal_IPC	diploid	chimp	C3651	-10.01140917415161	-0.4927650224453508	-19.76302652809403	-20.25579155053938	0.3890651918317364	0.6109348081682637
ASB1	Neuronal_IPC	diploid	chimp	C3651	-10.941866984029604	-0.5480293833850958	-20.96800167990137	-21.516031063286466	0.4219121217577842	0.5780878782422159
HDAC4	Neuronal_IPC	diploid	chimp	C3651	-8.314977952879138	0.1166039524283028	-17.044151152084147	-16.927547199655844	0.1100624190044521	0.889937580995548
CYBRD1	Neuronal_IPC	diploid	chimp	C3651	-9.798402651338009	0.2378479295853353	-19.45864866187586	-19.220800732290524	0.2116774374819376	0.7883225625180624
PTPN18	Neuronal_IPC	diploid	chimp	C3651	-10.894811678043574	-0.3255301256914294	-20.9119320720694	-21.23746219776083	0.2778555751616876	0.7221444248383125
GLI2	Neuronal_IPC	diploid	chimp	C3651	-8.000905819002591	0.3794869522095076	-16.46683050186637	-16.08734354965686	0.3157876471849227	0.6842123528150773
CLASP1	Neuronal_IPC	diploid	chimp	C3651	-8.017285992379335	-0.5117822892741337	-16.497511303706286	-17.00929359298042	0.4005737248297514	0.5994262751702486
MCM6	Neuronal_IPC	diploid	chimp	C3651	-9.346910270261796	0.4921700391065755	-18.77834527031592	-18.286175231209345	0.3887015876413072	0.6112984123586928
DGKD	Neuronal_IPC	diploid	chimp	C3651	-9.532210701229475	0.3234022048811589	-19.06333090560126	-18.7399287007201	0.2763172728998142	0.7236827271001858
DNAJC10	Neuronal_IPC	diploid	chimp	C3651	-8.726259246294973	-0.3729643864557417	-17.76521905065249	-18.138183437108232	0.3113102409095645	0.6886897590904355
DYNC1I2	Neuronal_IPC	diploid	chimp	C3651	-8.659307694505939	-0.8387925943683713	-17.650538115078575	-18.489330709446943	0.5677679120470895	0.4322320879529104
MAP2	Neuronal_IPC	diploid	chimp	C3651	-10.334516810506551	1.5311522519758078	-20.204446222861705	-18.673293970885897	0.7837136926441481	0.216286307355852
OSBPL6	Neuronal_IPC	diploid	chimp	C3651	-10.88944388227598	0.5956351976420251	-20.90550301923636	-20.30986782159433	0.4487876741258536	0.5512123258741464
XRCC5	Neuronal_IPC	diploid	chimp	C3651	-7.4417533207925395	-0.7538000446985862	-15.381821399482916	-16.135621444181503	0.5294250550227744	0.4705749449772256
TNS1	Neuronal_IPC	diploid	chimp	C3651	-8.202059980613264	-0.023231784064233	-16.839248076105317	-16.86247986016955	0.0229640038479097	0.9770359961520904
RIF1	Neuronal_IPC	diploid	chimp	C3651	-8.10832527458947	-0.5588522735754111	-16.666886587670586	-17.225738861245997	0.4281349680506874	0.5718650319493126
STK17B	Neuronal_IPC	diploid	chimp	C3651	-9.81979805388379	0.3258623402622901	-19.489701998653004	-19.16383965839072	0.2780954422160133	0.7219045577839868
LRP2	Neuronal_IPC	diploid	chimp	C3651	-8.601025103112294	1.7708680598237	-17.549851317923714	-15.778983258100014	0.8298148062420797	0.1701851937579201
STRADB	Neuronal_IPC	diploid	chimp	C3651	-11.128880136639182	-0.4763560314918998	-21.185713697674423	-21.662069729166323	0.3789576677464686	0.6210423322535314
BZW1	Neuronal_IPC	diploid	chimp	C3651	-9.130957331435969	-0.4027737327172964	-18.436068245054194	-18.83884197777149	0.3315366664046891	0.6684633335953108
CCNT2	Neuronal_IPC	diploid	chimp	C3651	-9.097964111003131	-0.6092306488050133	-18.38281328010528	-18.99204392891029	0.4562309424388019	0.5437690575611981
COBLL1	Neuronal_IPC	diploid	chimp	C3651	-7.798301328242033	1.229589328736132	-16.082146759243916	-14.852557430507783	0.7075873615057695	0.2924126384942305
WDFY1	Neuronal_IPC	diploid	chimp	C3651	-9.586727910652543	-0.5147782201136444	-19.1456451986649	-19.660423418778542	0.4023668770722772	0.5976331229277229
ATG16L1	Neuronal_IPC	diploid	chimp	C3651	-10.5346960341916	-0.1490761570715833	-20.46565617267439	-20.614732329745973	0.1384964971833553	0.8615035028166447
USP40	Neuronal_IPC	diploid	chimp	C3651	-9.752572295346711	-0.3390923784556179	-19.39176952442728	-19.730861902882896	0.2875833658991197	0.7124166341008802
PTPN4	Neuronal_IPC	diploid	chimp	C3651	-8.739354864433954	-0.3070440521744579	-17.787527685268106	-18.094571737442564	0.2643818053875688	0.7356181946124312
DDX18	Neuronal_IPC	diploid	chimp	C3651	-9.876557422695637	-0.1317081905468846	-19.57156311990536	-19.703271310452244	0.1234032430190545	0.8765967569809454
ITGA6	Neuronal_IPC	diploid	chimp	C3651	-8.03690954602127	1.7449882188668635	-16.534184353094382	-14.789196134227518	0.8253529535052025	0.1746470464947974
RAPGEF4	Neuronal_IPC	diploid	chimp	C3651	-11.162306675468562	0.8264505479346128	-21.22376429747065	-20.39731374953604	0.562400227578305	0.4375997724216949
MAP3K20	Neuronal_IPC	diploid	chimp	C3651	-8.88041552806896	-0.1749897732345254	-18.02528033112061	-18.20027010435513	0.160534394256817	0.839465605743183
INO80D	Neuronal_IPC	diploid	chimp	C3651	-9.00941538062343	-0.5417458817103196	-18.23862462361635	-18.78037050532668	0.4182682695198542	0.5817317304801458
EEF1B2	Neuronal_IPC	diploid	chimp	C3651	-10.896605789013126	-0.2555989455352651	-20.914079388492063	-21.169678334027328	0.225547495848195	0.774452504151805
ADAM23	Neuronal_IPC	diploid	chimp	C3651	-11.357790030621125	1.2809466488885557	-21.44104883244798	-20.160102183559424	0.7222257787068131	0.2777742212931867
PIKFYVE	Neuronal_IPC	diploid	chimp	C3651	-8.869340082382262	-0.4985266216924948	-18.006781683044643	-18.50530830473713	0.3925750325054495	0.6074249674945504
NCL	Neuronal_IPC	diploid	chimp	C3651	-6.8568866374240685	-0.373611194421903	-14.168548498593449	-14.542159693015352	0.3117555469027011	0.6882444530972989
SLC35F5	Neuronal_IPC	diploid	chimp	C3651	-9.302687811734751	-0.5704602399755282	-18.70914386007852	-19.279604100054048	0.4347347788286828	0.5652652211713172
ACTR3	Neuronal_IPC	diploid	chimp	C3651	-8.439635796987835	-0.5145784712713884	-17.266888951447125	-17.781467422718514	0.4022474886244234	0.5977525113755766
EPB41L5	Neuronal_IPC	diploid	chimp	C3651	-8.252893674644223	0.2681293290632602	-16.931861489294505	-16.663732160231245	0.235191137307296	0.7648088626927041
STAM2	Neuronal_IPC	diploid	chimp	C3651	-9.355113104524817	-0.6132880628850614	-18.79113108925665	-19.40441915214172	0.45843276878798	0.54156723121202
GPD2	Neuronal_IPC	diploid	chimp	C3651	-9.4241453512216	-0.0613127063992671	-18.89810770271675	-18.959420409116017	0.0594709156771041	0.9405290843228958
ACVR1	Neuronal_IPC	diploid	chimp	C3651	-9.651055025802917	0.22059164185735	-19.24187585236192	-19.021284210504568	0.1979558653205272	0.8020441346794728
TANC1	Neuronal_IPC	diploid	chimp	C3651	-8.080387112577228	-0.0855684036930917	-16.615115129136473	-16.700683532829565	0.0820096530235141	0.9179903469764858
ITGA4	Neuronal_IPC	diploid	chimp	C3651	-10.036442095103272	2.120368656522772	-19.79809966523776	-17.677731008714986	0.8800126137757279	0.119987386224272
PSMD14	Neuronal_IPC	diploid	chimp	C3651	-9.262204487959629	-0.468767370507301	-18.64539199230015	-19.11415936280745	0.3742268604867069	0.6257731395132933
LANCL1	Neuronal_IPC	diploid	chimp	C3651	-9.400088115977011	-0.4355996394747699	-18.86095385572972	-19.29655349520449	0.3531233420225563	0.6468766579774438
WDR75	Neuronal_IPC	diploid	chimp	C3651	-9.595055886693004	-0.3130001288121739	-19.158158121175987	-19.47115824998816	0.2687501816250029	0.7312498183749971
STAT1	Neuronal_IPC	diploid	chimp	C3651	-8.783891971235535	0.4360430328094295	-17.86309686404105	-17.42705383123162	0.3534100992432322	0.6465899007567678
GLS	Neuronal_IPC	diploid	chimp	C3651	-9.310818180454728	0.009795459045808	-18.72190101716437	-18.71210555811856	0.0097476398013688	0.9902523601986312
PECR	Neuronal_IPC	diploid	chimp	C3651	-12.06515318297983	-0.4421768377564525	-22.152501024850785	-22.59467786260724	0.3573640168986536	0.6426359831013464
IGFBP2	Neuronal_IPC	diploid	chimp	C3651	-11.45552619215531	0.3212847127851823	-21.54632844941873	-21.22504373663355	0.274783256884973	0.7252167431150269
IGFBP5	Neuronal_IPC	diploid	chimp	C3651	-7.606151897786517	1.464263980044505	-15.708430008062006	-14.2441660280175	0.7687518679039023	0.2312481320960977
COQ10B	Neuronal_IPC	diploid	chimp	C3651	-10.924943420329852	-0.1832374004007703	-20.94789582412282	-21.13113322452359	0.1674295202917172	0.8325704797082828
SF3B1	Neuronal_IPC	diploid	chimp	C3651	-7.499753098124326	-0.961299314127107	-15.497771612413487	-16.459070926540594	0.6176042890975615	0.3823957109024385
MOB4	Neuronal_IPC	diploid	chimp	C3651	-10.315370877745137	-0.4973266078791986	-20.17897125028615	-20.67629785816535	0.3918456766228729	0.608154323377127
ZNF142	Neuronal_IPC	diploid	chimp	C3651	-10.702806721158256	-0.1340967134170725	-20.67776904532715	-20.811865758744226	0.1254945159002507	0.8745054840997493
HDLBP	Neuronal_IPC	diploid	chimp	C3651	-7.410210446988835	-0.0840990608021776	-15.318431681011806	-15.402530741813983	0.0806598189915912	0.9193401810084088
PPP1R7	Neuronal_IPC	diploid	chimp	C3651	-10.2475077206731	-0.1881886339644793	-20.087983104262964	-20.276171738227443	0.1715415829032931	0.8284584170967068
PASK	Neuronal_IPC	diploid	chimp	C3651	-11.019216206198744	-0.0727245640472704	-21.05904153200044	-21.13176609604772	0.0701430892186264	0.9298569107813736
STK25	Neuronal_IPC	diploid	chimp	C3651	-10.167225290249576	-0.6765989265937442	-19.978950707210743	-20.655549633804487	0.4916570326344212	0.5083429673655787
PLEKHB2	Neuronal_IPC	diploid	chimp	C3651	-10.69951638857444	0.0747801217707682	-20.67368100082866	-20.59890087905789	0.0720525006483027	0.9279474993516972
GORASP2	Neuronal_IPC	diploid	chimp	C3651	-8.92738631405444	-0.4218151222193924	-18.10341346604644	-18.52522858826584	0.3441447187455686	0.6558552812544314
DCAF17	Neuronal_IPC	diploid	chimp	C3651	-10.488154536123664	-0.2353622098540562	-20.405762572267776	-20.64112478212183	0.2097154510697323	0.7902845489302677
RAB3GAP1	Neuronal_IPC	diploid	chimp	C3651	-8.558111976966778	-0.7801444337457789	-17.475207606913116	-18.25535204065889	0.5416601932108787	0.4583398067891214
SLC25A12	Neuronal_IPC	diploid	chimp	C3651	-10.24581661790333	-0.0314797683696781	-20.085701966451943	-20.11718173482162	0.0309894390811296	0.9690105609188704
DARS1	Neuronal_IPC	diploid	chimp	C3651	-9.041882583485329	-0.3688250714315514	-18.29170597308171	-18.660531044513263	0.3084536289130254	0.6915463710869746
PLCL1	Neuronal_IPC	diploid	chimp	C3651	-9.897344379423515	2.215513898492361	-19.60135428337813	-17.38584038488577	0.8909025651671463	0.1090974348328536
WIPF1	Neuronal_IPC	diploid	chimp	C3651	-8.36169136642576	0.3078722431559769	-17.12804481552718	-16.820172572371202	0.2649907855314483	0.7350092144685517
ORC2	Neuronal_IPC	diploid	chimp	C3651	-9.113207955105752	-0.5011383663864956	-18.407450339449152	-18.908588705835648	0.3941594015569658	0.6058405984430342
ORC4	Neuronal_IPC	diploid	chimp	C3651	-10.159499483898538	-0.1579201684991638	-19.9683785741352	-20.126298742634365	0.1460820512010411	0.8539179487989589
RND3	Neuronal_IPC	diploid	chimp	C3651	-8.758542516209932	0.73710355278525	-17.82014166458345	-17.0830381117982	0.5215021459222824	0.4784978540777176
ATF2	Neuronal_IPC	diploid	chimp	C3651	-8.80496256951676	-0.6407663782593964	-17.89868689076734	-18.539453269026737	0.4731115265978168	0.5268884734021831
TRAK2	Neuronal_IPC	diploid	chimp	C3651	-9.253056461084263	-0.0873796751795907	-18.63093278958817	-18.718312464767763	0.0836708778451323	0.9163291221548676
SUMO1	Neuronal_IPC	diploid	chimp	C3651	-10.38007624185043	-0.3608346631255799	-20.26472089065021	-20.62555555377579	0.302905755677052	0.697094244322948
NFE2L2	Neuronal_IPC	diploid	chimp	C3651	-9.857630863582555	0.4002658138845234	-19.544350181270595	-19.14408436738607	0.3298581106603606	0.6701418893396394
PLEKHA3	Neuronal_IPC	diploid	chimp	C3651	-10.627605935862931	-0.2417302469872488	-20.58370313052139	-20.82543337750864	0.2147320226135596	0.7852679773864405
EPHA4	Neuronal_IPC	diploid	chimp	C3651	-9.341643345271049	1.487944829000014	-18.77012736587714	-17.282182536877126	0.7741636888321023	0.2258363111678977
PARD3B	Neuronal_IPC	diploid	chimp	C3651	-8.43316369922498	1.1297041819339384	-17.255414238867726	-16.125710056933787	0.6768711703691149	0.3231288296308852
FARSB	Neuronal_IPC	diploid	chimp	C3651	-9.284461831168796	-0.3618165840309757	-18.68048967008471	-19.042306254115687	0.3035899111403377	0.6964100888596623
MREG	Neuronal_IPC	diploid	chimp	C3651	-11.853120415492883	0.080660899842819	-21.951543522135985	-21.870882622293166	0.0774935395026513	0.9225064604973487
FASTKD2	Neuronal_IPC	diploid	chimp	C3651	-10.073744560965428	-0.4085440994644855	-19.850091081265973	-20.25863518073045	0.3353828374157301	0.6646171625842698
NRP2	Neuronal_IPC	diploid	chimp	C3651	-8.269246837388836	1.2593260655680345	-16.96152647284158	-15.702200407273546	0.7161547448544592	0.2838452551455408
CREB1	Neuronal_IPC	diploid	chimp	C3651	-8.710064747521061	-0.4646329426231829	-17.737575858099255	-18.20220880072244	0.3716342908665113	0.6283657091334888
KLF7	Neuronal_IPC	diploid	chimp	C3651	-9.605748877040998	0.5980717956375479	-19.17420069531897	-18.57612889968141	0.4501291220258715	0.5498708779741285
CYP20A1	Neuronal_IPC	diploid	chimp	C3651	-9.241398560634764	-0.3684727159719116	-18.61247811844599	-18.9809508344179	0.3082099158392842	0.6917900841607156
GTF3C3	Neuronal_IPC	diploid	chimp	C3651	-9.7273073683875	-0.7202240516667687	-19.35469064572989	-20.07491469739666	0.5133567894779174	0.4866432105220826
SATB2	Neuronal_IPC	diploid	chimp	C3651	-10.105619165655014	1.6006070109710002	-19.894259000564983	-18.293651989593982	0.7982259982186695	0.2017740017813306
GTDC1	Neuronal_IPC	diploid	chimp	C3651	-8.685827354837096	0.4595291774446188	-17.69608907536131	-17.236559897916692	0.3684190619333967	0.6315809380666034
ZRANB3	Neuronal_IPC	diploid	chimp	C3651	-7.849070457859025	-0.512308337684768	-16.179444599757336	-16.691752937442104	0.400888969144942	0.599111030855058
ACVR2A	Neuronal_IPC	diploid	chimp	C3651	-8.656401373232063	0.409411638600556	-17.645536114405097	-17.23612447580454	0.3359591687836209	0.6640408312163791
MTERF4	Neuronal_IPC	diploid	chimp	C3651	-10.819808042007471	-0.4556901133253497	-20.821487879720006	-21.27717799304536	0.3659897220034889	0.6340102779965111
HJURP	Neuronal_IPC	diploid	chimp	C3651	-8.594774245930042	-0.3786297032142905	-17.539005327793628	-17.91763503100792	0.3152008553555386	0.6847991446444613
METTL8	Neuronal_IPC	diploid	chimp	C3651	-10.49718062784066	0.1895516962280616	-20.417417782757767	-20.227866086529705	0.1726700540456507	0.8273299459543493
TTC21B	Neuronal_IPC	diploid	chimp	C3651	-9.156665958237184	-0.3303235883194873	-18.47738825824089	-18.807711846560377	0.2813088642558376	0.7186911357441624
BAZ2B	Neuronal_IPC	diploid	chimp	C3651	-7.517489862177896	-0.4011072505922826	-15.53307271807778	-15.934179968670062	0.3304217554764831	0.6695782445235169
ACSL3	Neuronal_IPC	diploid	chimp	C3651	-8.62627438706174	-0.2486314603699639	-17.59356871263867	-17.842200173008635	0.2201326675519759	0.7798673324480241
OBSL1	Neuronal_IPC	diploid	chimp	C3651	-9.593005645093324	-0.5043886769811685	-19.155079106544044	-19.65946778352521	0.3961253749299301	0.6038746250700698
LRRFIP1	Neuronal_IPC	diploid	chimp	C3651	-8.582051913755464	0.3466258880744062	-17.51690227761043	-17.170276389536024	0.2929301979715649	0.7070698020284351
INSIG2	Neuronal_IPC	diploid	chimp	C3651	-10.690457070669437	-0.1987717078015691	-20.662412228133988	-20.86118393593556	0.1802629884622011	0.8197370115377989
CCDC93	Neuronal_IPC	diploid	chimp	C3651	-9.900159681977856	-0.3306627115780998	-19.60538129729044	-19.936044008868546	0.2815525478140105	0.7184474521859895
AAMP	Neuronal_IPC	diploid	chimp	C3651	-10.877419505804946	-0.3821770993943189	-20.891076831457333	-21.27325393085165	0.3176258055528359	0.6823741944471641
MYO1B	Neuronal_IPC	diploid	chimp	C3651	-8.482590015162614	0.3143709387318801	-17.34279601852716	-17.02842507979528	0.2697518993906274	0.7302481006093725
MTX2	Neuronal_IPC	diploid	chimp	C3651	-9.98159082988466	-0.4011629689465721	-19.72105706491104	-20.122220033857605	0.3304590622349907	0.6695409377650092
CHN1	Neuronal_IPC	diploid	chimp	C3651	-8.098644189015051	0.2534617418348652	-16.648967528941558	-16.395505787106693	0.2238905631198479	0.7761094368801521
ORMDL1	Neuronal_IPC	diploid	chimp	C3651	-10.83568470455551	-0.3775335122746845	-20.840742924801607	-21.21827643707629	0.3144497731481846	0.6855502268518152
HAT1	Neuronal_IPC	diploid	chimp	C3651	-9.78153946244046	-0.1576647323200255	-19.43409782739347	-19.59176255971349	0.145863901802464	0.854136098197536
SH3BP4	Neuronal_IPC	diploid	chimp	C3651	-10.283485330765366	0.3057939319739055	-20.13635477185007	-19.830560839876163	0.26346161917074	0.7365383808292602
NDUFA10	Neuronal_IPC	diploid	chimp	C3651	-10.218554451316786	-0.6610932966367393	-20.04883543195273	-20.709928728589475	0.4837134285509721	0.5162865714490278
ILKAP	Neuronal_IPC	diploid	chimp	C3651	-10.087216900437438	-0.0985341992648613	-19.86878843481265	-19.96732263407751	0.0938352980823045	0.9061647019176954
PER2	Neuronal_IPC	diploid	chimp	C3651	-10.870752412379264	0.2002743503657988	-20.883063422651247	-20.68278907228545	0.1814938351942698	0.8185061648057302
SCLY	Neuronal_IPC	diploid	chimp	C3651	-10.517890131130743	-0.0053270758119446	-20.44408742211481	-20.44941449792676	0.0053129121051324	0.9946870878948676
MRPL44	Neuronal_IPC	diploid	chimp	C3651	-11.219417224851364	-0.2466182718835234	-21.288169638730093	-21.534787910613616	0.218561066183249	0.7814389338167511
PAX3	Neuronal_IPC	diploid	chimp	C3651	-10.769529005587597	2.776646576574528	-20.76012042799348	-17.983473851418946	0.9377531020230492	0.0622468979769509
TTLL4	Neuronal_IPC	diploid	chimp	C3651	-10.16247571475299	-0.3680387686089297	-19.97245295786648	-20.340491726475403	0.3079096502114989	0.692090349788501
USP37	Neuronal_IPC	diploid	chimp	C3651	-9.183617496194366	0.0230732187237911	-18.520539702825342	-18.49746648410155	0.0228090675191147	0.9771909324808854
ITM2C	Neuronal_IPC	diploid	chimp	C3651	-8.875121842540608	-0.3151766065015096	-18.01644219262502	-18.33161879912653	0.2703399998105333	0.7296600001894666
SERPINE2	Neuronal_IPC	diploid	chimp	C3651	-9.201985883939551	2.5655628557684853	-18.54985137745837	-15.984288521689884	0.92312410078118	0.0768758992188199
CYP27A1	Neuronal_IPC	diploid	chimp	C3651	-11.105861306426725	0.418513528716538	-21.159358378848005	-20.740844850131467	0.3419757726912854	0.6580242273087146
EIF4E2	Neuronal_IPC	diploid	chimp	C3651	-10.125414865578888	-0.4137738203051775	-19.92156965561975	-20.33534347592493	0.3388495268318812	0.6611504731681188
ARMC9	Neuronal_IPC	diploid	chimp	C3651	-9.6440727740427	0.0177100404223048	-19.231477593425645	-19.21376755300334	0.0175541393511782	0.982445860648822
CAB39	Neuronal_IPC	diploid	chimp	C3651	-8.992076557838475	-0.4565480576708368	-18.210175853447787	-18.666723911118623	0.3665334342656954	0.6334665657343046
EPC2	Neuronal_IPC	diploid	chimp	C3651	-8.3812829232222	-0.5305395217060038	-17.163077585833154	-17.693617107539158	0.4117125098278045	0.5882874901721955
MARCHF7	Neuronal_IPC	diploid	chimp	C3651	-8.026158676646643	-0.885832416059806	-16.51410399802687	-17.399936414086675	0.5876292336783349	0.4123707663216652
TANK	Neuronal_IPC	diploid	chimp	C3651	-9.020049273459096	-0.1736647991110835	-18.256037403404285	-18.42970220251537	0.1594213868615178	0.8405786131384823
WDR33	Neuronal_IPC	diploid	chimp	C3651	-8.624169357548931	-0.7891799840104243	-17.58992970527724	-18.379109689287667	0.5457828920984393	0.4542171079015606
SAP130	Neuronal_IPC	diploid	chimp	C3651	-9.159892216614564	-0.4479286583831694	-18.48256270620769	-18.93049136459086	0.3610497338489927	0.6389502661510074
BIN1	Neuronal_IPC	diploid	chimp	C3651	-10.757732396431845	-0.4471029562719656	-20.745636456758987	-21.19273941303096	0.360521933392289	0.639478066607711
HS6ST1	Neuronal_IPC	diploid	chimp	C3651	-10.76422442926176	0.1258286404774579	-20.7536114600913	-20.62778281961384	0.1182340671727266	0.8817659328272733
UGGT1	Neuronal_IPC	diploid	chimp	C3651	-8.389638648312127	-0.1895512571152836	-17.17799157978789	-17.367542836903173	0.17266969075442	0.8273303092455799
GYPC	Neuronal_IPC	diploid	chimp	C3651	-10.387158246305866	0.4527021928643471	-20.27404664691782	-19.82134445405348	0.3640925167836977	0.6359074832163022
ATIC	Neuronal_IPC	diploid	chimp	C3651	-9.68686794583948	0.0316256629532497	-19.29503043378732	-19.263404770834068	0.0311308021610867	0.9688691978389132
SMARCAL1	Neuronal_IPC	diploid	chimp	C3651	-10.100836005359795	-0.2845863084216233	-19.88764626052674	-20.172232568948363	0.2476745793577804	0.7523254206422196
BARD1	Neuronal_IPC	diploid	chimp	C3651	-8.532532013048215	-0.2403700065096004	-17.430508243581084	-17.670878250090684	0.2136631425227431	0.7863368574772569
CARF	Neuronal_IPC	diploid	chimp	C3651	-9.87380021163649	-0.1628011764463614	-19.56760397508641	-19.73040515153277	0.1502398760525641	0.8497601239474357
ASNSD1	Neuronal_IPC	diploid	chimp	C3651	-11.138725023874452	-0.2878861381178695	-21.19694766864575	-21.484833806763618	0.2501530336345801	0.7498469663654199
SSB	Neuronal_IPC	diploid	chimp	C3651	-9.189496661130937	-0.4559048527961487	-18.52993008253288	-18.98583493532903	0.3661258544180425	0.6338741455819575
NAB1	Neuronal_IPC	diploid	chimp	C3651	-9.556755134019802	-0.1123775801356004	-19.10047614878753	-19.21285372892313	0.1062932521291468	0.893706747870853
PPIG	Neuronal_IPC	diploid	chimp	C3651	-8.289505750534202	-0.851267861158057	-16.998189697997187	-17.849457559155244	0.5731266274582513	0.4268733725417489
FASTKD1	Neuronal_IPC	diploid	chimp	C3651	-10.268142030447803	-0.3055355976119181	-20.11576288316595	-20.421298480777867	0.2632713214188833	0.7367286785811167
HECW2	Neuronal_IPC	diploid	chimp	C3651	-9.846846659201208	1.3024995529151158	-19.528806936153373	-18.226307383238257	0.7281485639553534	0.2718514360446465
IDH1	Neuronal_IPC	diploid	chimp	C3651	-9.316314112744292	-0.1355063596193986	-18.730515775074394	-18.8660221346938	0.1267263907769659	0.873273609223034
OLA1	Neuronal_IPC	diploid	chimp	C3651	-8.99558921855721	-0.0066388223882611	-18.21594495936144	-18.2225837817497	0.006616834092614	0.993383165907386
CIR1	Neuronal_IPC	diploid	chimp	C3651	-9.782108072584856	-0.3304433746683841	-19.43492674255845	-19.76537011722684	0.2813949484870121	0.7186050515129879
ITPRID2	Neuronal_IPC	diploid	chimp	C3651	-9.15660080671351	0.3270188118967994	-18.477283739581825	-18.15026492768503	0.2789298217987601	0.72107017820124
FAM117B	Neuronal_IPC	diploid	chimp	C3651	-9.212487786162702	0.5541243207719901	-18.56657446005146	-18.01245013927947	0.4254248154814417	0.5745751845185584
WDR12	Neuronal_IPC	diploid	chimp	C3651	-10.021005927564596	-0.2703943046136636	-19.77648970227793	-20.0468840068916	0.236921450383895	0.763078549616105
ABI2	Neuronal_IPC	diploid	chimp	C3651	-8.447025539116082	-0.4435808108744048	-17.279978605064425	-17.72355941593883	0.3582656274769492	0.6417343725230508
ITGAV	Neuronal_IPC	diploid	chimp	C3651	-8.24293636543231	-0.2003350441950858	-16.913768035531923	-17.11410307972701	0.181543511960155	0.8184564880398448
SLC40A1	Neuronal_IPC	diploid	chimp	C3651	-8.422694051569575	0.9139835443628356	-17.236831291444556	-16.32284774708172	0.5990760595533957	0.4009239404466042
RALB	Neuronal_IPC	diploid	chimp	C3651	-10.06559589176936	-0.3359220995179086	-19.83876145656349	-20.1746835560814	0.2853212225310898	0.7146787774689102
UBXN4	Neuronal_IPC	diploid	chimp	C3651	-8.44378040222932	-0.7487587189997279	-17.274231980059962	-18.02299069905969	0.5270467435751678	0.4729532564248322
NXPH2	Neuronal_IPC	diploid	chimp	C3651	-9.506432190951996	1.124649148128526	-19.024166087245863	-17.899516939117337	0.6752336077316837	0.3247663922683164
SPOPL	Neuronal_IPC	diploid	chimp	C3651	-9.299455533390676	-0.0876622701255838	-18.704067871825703	-18.791730141951287	0.0839297912383884	0.9160702087616116
THSD7B	Neuronal_IPC	diploid	chimp	C3651	-10.459041031023576	2.2287998066322032	-20.36803883897549	-18.139239032343287	0.8923424374790911	0.1076575625209087
POLR2D	Neuronal_IPC	diploid	chimp	C3651	-10.664042370790556	-0.4803207256565649	-20.62944556387751	-21.109766289534075	0.3814150360813094	0.6185849639186906
AMMECR1L	Neuronal_IPC	diploid	chimp	C3651	-10.396663523276322	-0.1511290239621096	-20.28654496121424	-20.43767398517635	0.1402632351409732	0.8597367648590267
GALNT13	Neuronal_IPC	diploid	chimp	C3651	-9.052592898130555	1.5119189958447343	-18.3091623410732	-16.797243345228463	0.7795135408749756	0.2204864591250244
PKP4	Neuronal_IPC	diploid	chimp	C3651	-7.89187268167211	-0.1189473932256498	-16.261004969449846	-16.379952362675496	0.1121454933048954	0.8878545066951046
SCRN3	Neuronal_IPC	diploid	chimp	C3651	-9.946258433555682	-0.3756569256347433	-19.671056938473622	-20.04671386410837	0.3131620708869313	0.6868379291130686
LNPK	Neuronal_IPC	diploid	chimp	C3651	-8.974581543221122	-0.0297666095730199	-18.18139943393269	-18.21116604350571	0.0293279473213859	0.970672052678614
CDCA7	Neuronal_IPC	diploid	chimp	C3651	-11.46830422047052	0.6097071487840288	-21.55992731410046	-20.95022016531643	0.4564899866611344	0.5435100133388656
UBR3	Neuronal_IPC	diploid	chimp	C3651	-8.352950430968766	-0.5795074779978505	-17.112385648949804	-17.691893126947654	0.4398258032494553	0.5601741967505447
GULP1	Neuronal_IPC	diploid	chimp	C3651	-7.3180294980698095	-0.0928208740113429	-15.131845676459776	-15.224666550471118	0.0886432666480562	0.9113567333519438
FAM171B	Neuronal_IPC	diploid	chimp	C3651	-10.34597115443768	-0.1548550553055711	-20.21964595840036	-20.374501013705924	0.1434606806835492	0.8565393193164509
HSPD1	Neuronal_IPC	diploid	chimp	C3651	-8.389403676970556	0.1368722737320773	-17.177572406857447	-17.04070013312537	0.1279183932522033	0.8720816067477968
CCDC150	Neuronal_IPC	diploid	chimp	C3651	-9.56916874910577	0.02992056904489	-19.119209027531326	-19.08928845848644	0.0294773799743941	0.970522620025606
METTL21A	Neuronal_IPC	diploid	chimp	C3651	-10.881253029067327	-0.2224605302208396	-20.89567976016641	-21.11814029038725	0.1994533964756855	0.8005466035243145
NBEAL1	Neuronal_IPC	diploid	chimp	C3651	-8.656763922798538	-0.3936657104678004	-17.64616019788824	-18.03982590835604	0.325420476573998	0.6745795234260021
KANSL1L	Neuronal_IPC	diploid	chimp	C3651	-9.140681436530752	0.0447564016328989	-18.451715450911543	-18.406959049278644	0.0437696103745456	0.9562303896254544
SPAG16	Neuronal_IPC	diploid	chimp	C3651	-8.84781744962873	0.841291080792132	-17.97075155646639	-17.129460475674257	0.5688464900833841	0.4311535099166159
RHBDD1	Neuronal_IPC	diploid	chimp	C3651	-10.261954046286784	0.5314175464996893	-20.107442527794348	-19.57602498129466	0.4122288141328308	0.5877711858671691
ANKMY1	Neuronal_IPC	diploid	chimp	C3651	-9.999742858682245	0.1069564003534539	-19.74663093563005	-19.6396745352766	0.1014351507539103	0.8985648492460896
COPS7B	Neuronal_IPC	diploid	chimp	C3651	-10.259923872569196	-0.57434286328197	-20.1047108047729	-20.67905366805487	0.436925235639673	0.563074764360327
DIS3L2	Neuronal_IPC	diploid	chimp	C3651	-8.874619581476944	-0.2661174223041662	-18.015603295467773	-18.28172071777194	0.2336508642637116	0.7663491357362884
RETREG2	Neuronal_IPC	diploid	chimp	C3651	-10.421115643483642	-0.3854389715984112	-20.31859935493934	-20.704038326537752	0.3198479967483392	0.6801520032516608
CTDSP1	Neuronal_IPC	diploid	chimp	C3651	-10.577746957427532	-0.5367136452002761	-20.52060605489708	-21.05731970009736	0.4153334797818832	0.5846665202181168
CNOT9	Neuronal_IPC	diploid	chimp	C3651	-9.407607239646673	-0.7996391374498764	-18.872580908792887	-19.672220046242764	0.5505088606272144	0.4494911393727856
LYPD6B	Neuronal_IPC	diploid	chimp	C3651	-9.64860826241496	1.974322476643522	-19.23823333057755	-17.26391085393403	0.8611446418714802	0.1388553581285198
ANKAR	Neuronal_IPC	diploid	chimp	C3651	-10.17631098849525	0.3852099122324475	-19.991365851121973	-19.606155938889525	0.3196921837171796	0.6803078162828203
FAM168B	Neuronal_IPC	diploid	chimp	C3651	-9.49784536988627	-0.7388702165712823	-19.011085725718456	-19.749955942289738	0.5223467444722666	0.4776532555277334
MGAT5	Neuronal_IPC	diploid	chimp	C3651	-8.71490093979087	0.4586118815938213	-17.745837428025784	-17.287225546431962	0.3678394495620957	0.6321605504379043
SPC25	Neuronal_IPC	diploid	chimp	C3651	-8.54210080767312	-0.2486755320744329	-17.447247048919436	-17.69592258099387	0.2201670368772136	0.7798329631227864
PDK1	Neuronal_IPC	diploid	chimp	C3651	-10.127170725322014	0.610420267324624	-19.923987652631062	-19.31356738530644	0.4568774355637282	0.5431225644362718
CCDC148	Neuronal_IPC	diploid	chimp	C3651	-10.210057697191688	0.7530820039076005	-20.03730971451099	-19.28422771060339	0.5290870416779029	0.4709129583220971
RBMS1	Neuronal_IPC	diploid	chimp	C3651	-7.668976686197017	-0.3692415733962519	-15.83157127728206	-16.200812850678314	0.308741599360973	0.691258400639027
PID1	Neuronal_IPC	diploid	chimp	C3651	-8.575898869400833	1.7175910307966618	-17.506198728531118	-15.788607697734456	0.8205019672630627	0.1794980327369373
TRIP12	Neuronal_IPC	diploid	chimp	C3651	-7.619454275476287	-0.9145082538146312	-15.734580816516315	-16.649089070330948	0.5992863729528597	0.4007136270471403
FBXO36	Neuronal_IPC	diploid	chimp	C3651	-10.856734263161648	0.1421510413849418	-20.86618056523142	-20.72402952384648	0.13250978033403	0.86749021966597
CFAP210	Neuronal_IPC	diploid	chimp	C3651	-10.985635233038778	0.9200549974462008	-21.01968895039415	-20.09963395294795	0.6015028758423148	0.3984971241576852
ATP5MC3	Neuronal_IPC	diploid	chimp	C3651	-11.217640574504127	-0.4273882316636416	-21.28617756913616	-21.7135658007998	0.3477897056179081	0.6522102943820919
CNTNAP5	Neuronal_IPC	diploid	chimp	C3651	-8.445916939663098	1.807015063345432	-17.278015727898712	-15.471000664553278	0.8358566361730881	0.1641433638269118
NIFK	Neuronal_IPC	diploid	chimp	C3651	-10.71823821591688	-0.44167058318261	-20.69690793152948	-21.138578514712083	0.3570385971272192	0.6429614028727808
RBM45	Neuronal_IPC	diploid	chimp	C3651	-11.18745141598495	-0.4417995643411103	-21.252214942654422	-21.694014506995533	0.3571215216858648	0.6428784783141351
TTN	Neuronal_IPC	diploid	chimp	C3651	-9.975313337649304	3.2870136261304417	-19.71219492536876	-16.425181299238314	0.9626347303930116	0.0373652696069883
KCTD18	Neuronal_IPC	diploid	chimp	C3651	-11.071333036103134	-0.5399387455861202	-21.11959264900048	-21.6595313945866	0.4172160506300836	0.5827839493699164
HYCC2	Neuronal_IPC	diploid	chimp	C3651	-10.010127945327188	0.0158814920050358	-19.76122747465902	-19.745345982653983	0.0157560460783393	0.9842439539216606
TMEM237	Neuronal_IPC	diploid	chimp	C3651	-10.251056846639484	-0.2322265772271947	-20.092768361490503	-20.3249949387177	0.2072335198749544	0.7927664801250455
FZD7	Neuronal_IPC	diploid	chimp	C3651	-10.784739072516787	0.2055758645648177	-20.77874735915521	-20.5731714945904	0.1858216750601852	0.8141783249398148
PDE6D	Neuronal_IPC	diploid	chimp	C3651	-10.684762166147982	0.0105296231451462	-20.655318566235465	-20.64478894309032	0.0104743807273203	0.9895256192726798
FMNL2	Neuronal_IPC	diploid	chimp	C3651	-7.820890885401252	0.3232296662949778	-16.125513669294644	-15.802284002999668	0.2761923989327576	0.7238076010672424
AGAP1	Neuronal_IPC	diploid	chimp	C3651	-7.816709803528811	0.1325120247804924	-16.117495939513713	-15.98498391473322	0.1241075983709865	0.8758924016290134
SNED1	Neuronal_IPC	diploid	chimp	C3651	-10.151299212942137	2.095209986501434	-19.957141879111376	-17.86193189260994	0.8769555967227677	0.1230444032772323
RFTN2	Neuronal_IPC	diploid	chimp	C3651	-9.372297224468984	1.538157235720476	-18.817865010111632	-17.279707774391156	0.7852234805178697	0.2147765194821303
TYW5	Neuronal_IPC	diploid	chimp	C3651	-10.756549349580077	-0.023563769335805	-20.74418210387384	-20.76774587320964	0.0232883115727552	0.9767116884272448
MAIP1	Neuronal_IPC	diploid	chimp	C3651	-11.620363239362897	-0.3120357267531374	-21.718818641493023	-22.03085436824616	0.2680446226279022	0.7319553773720977
ARL5A	Neuronal_IPC	diploid	chimp	C3651	-9.403097787259478	-0.5406193659908957	-18.865609392934733	-19.40622875892563	0.4176125703225965	0.5823874296774035
KCNJ3	Neuronal_IPC	diploid	chimp	C3651	-9.409473655645789	1.9628920543063515	-18.875464953797305	-16.912572899490954	0.8595483607808532	0.1404516392191468
FRZB	Neuronal_IPC	diploid	chimp	C3651	-8.696581721727842	1.2068822115623412	-17.714514147356766	-16.507631935794425	0.7008715537038122	0.2991284462961878
NUP35	Neuronal_IPC	diploid	chimp	C3651	-9.950523820000218	-0.2719711853839186	-19.67710855827663	-19.949079743660548	0.2381237860558392	0.7618762139441608
BBS5	Neuronal_IPC	diploid	chimp	C3651	-11.81625047759757	-0.1725832319143983	-21.915524601027563	-22.08810783294196	0.158511752780794	0.841488247219206
ERCC3	Neuronal_IPC	diploid	chimp	C3651	-9.737772353715854	-0.5695688514540009	-19.370067228073943	-19.939636079527947	0.4342306832597886	0.5657693167402114
IWS1	Neuronal_IPC	diploid	chimp	C3651	-8.530440907029782	-0.9294048678502556	-17.426847391454835	-18.35625225930509	0.6052114081447272	0.3947885918552727
CCNYL1	Neuronal_IPC	diploid	chimp	C3651	-10.267479563986628	-0.0727462054615095	-20.11487256035684	-20.187618765818343	0.0701632124194677	0.9298367875805325
ARPC2	Neuronal_IPC	diploid	chimp	C3651	-9.01269269648291	-0.8809034831344001	-18.24399398442381	-19.12489746755821	0.5855916684446668	0.4144083315553332
STK36	Neuronal_IPC	diploid	chimp	C3651	-10.671956580159032	-0.2699975076595287	-20.63933998110221	-20.90933748876174	0.2366186030591671	0.7633813969408328
CWC22	Neuronal_IPC	diploid	chimp	C3651	-9.532750787443645	-0.5609328650082865	-19.064149783872885	-19.62508264888117	0.4293235486328672	0.5706764513671329
ANKZF1	Neuronal_IPC	diploid	chimp	C3651	-11.215917869011102	-0.4152021994926578	-21.28424527916429	-21.69944747865695	0.3397932262667813	0.6602067737332188
SGO2	Neuronal_IPC	diploid	chimp	C3651	-7.718793083203777	-0.2781474043792328	-15.928557909878917	-16.206705314258148	0.242814799126647	0.7571852008733531
ICA1L	Neuronal_IPC	diploid	chimp	C3651	-9.710994023683504	0.5234042216016694	-19.330669692572293	-18.807265470970624	0.407499890760065	0.592500109239935
KIF5C	Neuronal_IPC	diploid	chimp	C3651	-10.354652168525329	1.3075601551909803	-20.23114505604497	-18.923584900853985	0.7295208207996546	0.2704791792003453
MMADHC	Neuronal_IPC	diploid	chimp	C3651	-10.428176971772524	-0.4579411655414312	-20.327830018834643	-20.78577118437608	0.367415307109554	0.632584692890446
SEPTIN2	Neuronal_IPC	diploid	chimp	C3651	-7.559270144058595	-0.9183732324679356	-15.61593588598986	-16.534309118457795	0.6008321334775479	0.3991678665224519
DTYMK	Neuronal_IPC	diploid	chimp	C3651	-10.901758483391625	-0.2779255874089478	-20.92024229806391	-21.19816788547286	0.2426468239702632	0.7573531760297368
ING5	Neuronal_IPC	diploid	chimp	C3651	-10.084600333354846	-0.3879123998390881	-19.86516040425184	-20.253072804090927	0.3215282251023891	0.6784717748976109
ATG4B	Neuronal_IPC	diploid	chimp	C3651	-10.271382654708678	-0.6759131903819869	-20.120116643654864	-20.79602983403685	0.49130832390627	0.50869167609373
LRP1B	Neuronal_IPC	diploid	chimp	C3651	-7.54313387550542	2.135969946906844	-15.583981160450907	-13.448011213544063	0.8818700449939524	0.1181299550060475
MFF	Neuronal_IPC	diploid	chimp	C3651	-9.94287771318204	-0.353874856251462	-19.66625743243186	-20.02013228868332	0.2980371918839397	0.7019628081160603
IRS1	Neuronal_IPC	diploid	chimp	C3651	-10.178634781743543	0.4024436241851816	-19.99453809093458	-19.5920944667494	0.3313159645290816	0.6686840354709185
ZEB2	Neuronal_IPC	diploid	chimp	C3651	-7.770764537371141	1.489581181672026	-16.029120597555846	-14.53953941588382	0.7745329344928649	0.2254670655071352
MAP3K2	Neuronal_IPC	diploid	chimp	C3651	-8.779295587464052	-0.5941925035395208	-17.855319364616133	-18.449511868155653	0.4479918694407543	0.5520081305592456
UBE2E3	Neuronal_IPC	diploid	chimp	C3651	-8.226251891692609	-0.0587209355960035	-16.883398571219676	-16.94211950681568	0.0570301182292472	0.9429698817707528
HNRNPA3	Neuronal_IPC	diploid	chimp	C3651	-7.935981362609962	-0.7705866000222344	-16.34460582278295	-17.115192422805183	0.5372584555192097	0.4627415444807903
ZNF804A	Neuronal_IPC	diploid	chimp	C3651	-8.604077836595504	1.8707052941914544	-17.555144851774333	-15.68443955758288	0.8459850023836938	0.1540149976163061
CERS6	Neuronal_IPC	diploid	chimp	C3651	-7.671383997234136	0.2019596809129886	-15.836271394155936	-15.634311713242948	0.1828721268721116	0.8171278731278884
B3GALT1	Neuronal_IPC	diploid	chimp	C3651	-9.944488574647854	2.21820593135152	-19.66854465744937	-17.450338726097854	0.8911958640842761	0.1088041359157239
SP3	Neuronal_IPC	diploid	chimp	C3651	-8.197171031165352	-0.6199676279782195	-16.83030903944584	-17.45027666742406	0.4620381477744032	0.5379618522255969
METAP1D	Neuronal_IPC	diploid	chimp	C3651	-10.285554506844928	0.0616467798416946	-20.13912754536669	-20.077480765525003	0.0597850689879463	0.9402149310120536
RAPH1	Neuronal_IPC	diploid	chimp	C3651	-9.05917830770963	-0.141234195381994	-18.319882330073064	-18.461116525455058	0.1317140606730783	0.8682859393269218
MZT2A	Neuronal_IPC	diploid	chimp	C3651	-9.701028460523364	-0.4343840175009603	-19.315965001265525	-19.750349018766485	0.352336506392328	0.647663493607672
PSMD1	Neuronal_IPC	diploid	chimp	C3651	-8.29997096712793	-0.5798820384793367	-17.017091287587746	-17.596973326067083	0.4400355830762372	0.5599644169237628
AGFG1	Neuronal_IPC	diploid	chimp	C3651	-8.957434575272513	-0.6571469573902036	-18.15312592244949	-18.810272879839697	0.4816719610794165	0.5183280389205835
DPP10	Neuronal_IPC	diploid	chimp	C3651	-8.791770800057025	1.4842367806280947	-17.876417047063626	-16.39218026643553	0.7733247223633206	0.2266752776366793
NCKAP5	Neuronal_IPC	diploid	chimp	C3651	-9.8167397556809	2.148193275564939	-19.48526974584139	-17.33707647027645	0.8833051972209166	0.1166948027790833
ARL6IP6	Neuronal_IPC	diploid	chimp	C3651	-9.690754165935084	-0.1391126618842016	-19.30078040546628	-19.43989306735048	0.1298700075485552	0.8701299924514447
C2orf69	Neuronal_IPC	diploid	chimp	C3651	-9.638566086432814	-0.3740918519851136	-19.223268750985167	-19.59736060297028	0.3120862773140158	0.6879137226859843
PLEKHM3	Neuronal_IPC	diploid	chimp	C3651	-9.54917329589532	-0.2978792351525463	-19.08901695094486	-19.38689618609741	0.257609010931032	0.7423909890689679
ERBB4	Neuronal_IPC	diploid	chimp	C3651	-7.224898435272198	1.736966212068168	-14.941315181300196	-13.20434896923203	0.8239462991589646	0.1760537008410355
CSRNP3	Neuronal_IPC	diploid	chimp	C3651	-8.850953382124889	0.142732413373558	-17.976008041272316	-17.833275627898757	0.1330139682735688	0.8669860317264312
PRKRA	Neuronal_IPC	diploid	chimp	C3651	-9.982356288054005	-0.4889597333095778	-19.722137055635592	-20.21109678894517	0.386735979390776	0.613264020609224
D2HGDH	Neuronal_IPC	diploid	chimp	C3651	-11.170998797232985	-0.4676075480813253	-21.23361596541168	-21.701223513493	0.3735006537118814	0.6264993462881185
FIGN	Neuronal_IPC	diploid	chimp	C3651	-7.828949752635149	0.0736022876066932	-16.140955968147168	-16.067353680540474	0.0709588884606299	0.92904111153937
CACNB4	Neuronal_IPC	diploid	chimp	C3651	-10.901555517378704	1.253222174135182	-20.91999965706826	-19.66677748293308	0.7144168857774402	0.2855831142225596
UBE2F	Neuronal_IPC	diploid	chimp	C3651	-10.633045657985614	-0.3929312507910972	-20.59055192598778	-20.98348317677888	0.3249248431262009	0.675075156873799
KCNH7	Neuronal_IPC	diploid	chimp	C3651	-9.884537946626676	2.6117879740738346	-19.58301250711952	-16.971224533045678	0.9265968166252432	0.0734031833747567
C2orf76	Neuronal_IPC	diploid	chimp	C3651	-11.74454885427169	-0.1203565732763501	-21.84456619355269	-21.964922766829044	0.1133957590319972	0.8866042409680027
CYP27C1	Neuronal_IPC	diploid	chimp	C3651	-11.334287849538294	0.4813163312866138	-21.41539898479055	-20.93408265350393	0.382030596275606	0.6179694037243939
LYPD6	Neuronal_IPC	diploid	chimp	C3651	-8.91468373446718	1.3649427520194095	-18.082334456222306	-16.717391704202893	0.7446047035654486	0.2553952964345514
SESTD1	Neuronal_IPC	diploid	chimp	C3651	-8.319113093568873	-0.1588770472980449	-17.051598165126197	-17.210475212424242	0.1468987563759817	0.8531012436240184
PTMA	Neuronal_IPC	diploid	chimp	C3651	-8.010879828607235	-0.2680928101908151	-16.4855197542546	-16.753612564445415	0.2351632068400029	0.7648367931599971
NHEJ1	Neuronal_IPC	diploid	chimp	C3651	-10.67716853181232	0.0945161749374143	-20.645847998213835	-20.55133182327642	0.0901869816616176	0.9098130183383824
ARL4C	Neuronal_IPC	diploid	chimp	C3651	-9.840588081548054	0.5737691779185816	-19.51977397208963	-18.94600479417105	0.4366021152129984	0.5633978847870016
FSIP2	Neuronal_IPC	diploid	chimp	C3651	-10.323166098878836	0.7955866508874045	-20.18935368814336	-19.39376703725595	0.5486836079168713	0.4513163920831288
NEMP2	Neuronal_IPC	diploid	chimp	C3651	-10.45133234904934	-0.302744715729954	-20.358017093052386	-20.66076180878234	0.2612123268290226	0.7387876731709774
SPATS2L	Neuronal_IPC	diploid	chimp	C3651	-8.110595427912205	0.1443048900013722	-16.67108531591068	-16.52678042590931	0.1343762122160198	0.8656237877839801
WDSUB1	Neuronal_IPC	diploid	chimp	C3651	-10.120045820826304	0.1085707080912285	-19.914171455863023	-19.805600747771795	0.1028845407474418	0.8971154592525582
NIF3L1	Neuronal_IPC	diploid	chimp	C3651	-10.900901537132336	-0.5401010343816246	-20.91921777374588	-21.4593188081275	0.4173106222611005	0.5826893777388995
PRPF40A	Neuronal_IPC	diploid	chimp	C3651	-8.11830438491677	-0.8437706129269031	-16.685334292356146	-17.529104905283052	0.5699142247779553	0.4300857752220446
SLC39A10	Neuronal_IPC	diploid	chimp	C3651	-8.94281404985623	-0.065822707251712	-18.12896384529241	-18.19478655254413	0.0637031517812552	0.9362968482187448
PGAP1	Neuronal_IPC	diploid	chimp	C3651	-8.97326102424176	-0.0072328605775487	-18.179224487496214	-18.186457348073763	0.0072067663912531	0.9927932336087468
RPE	Neuronal_IPC	diploid	chimp	C3651	-10.510826123737829	-0.4029761550137679	-20.435001703187908	-20.837977858201675	0.3316719645936354	0.6683280354063644
HIBCH	Neuronal_IPC	diploid	chimp	C3651	-8.753319449358614	0.01698912602739	-17.811272362488	-17.79428323646061	0.0168456246294667	0.9831543753705332
TLK1	Neuronal_IPC	diploid	chimp	C3651	-8.48185140105398	-0.4626592892654351	-17.341494419663075	-17.80415370892851	0.3703928901303907	0.6296071098696093
COPS8	Neuronal_IPC	diploid	chimp	C3651	-9.56125585382885	-0.1505825010137727	-19.107272172122965	-19.257854673136737	0.1397932408498144	0.8602067591501856
STK39	Neuronal_IPC	diploid	chimp	C3651	-8.745125505908836	0.1852712140672705	-17.797345331599313	-17.612074117532043	0.1691210927569889	0.8308789072430111
ATG9A	Neuronal_IPC	diploid	chimp	C3651	-11.17857153547904	-0.2993196438349592	-21.242184495921546	-21.541504139756505	0.2586775875791363	0.7413224124208636
TRAF3IP1	Neuronal_IPC	diploid	chimp	C3651	-9.605942615908557	-0.5016469019856622	-19.174491112547763	-19.676138014533425	0.3944674147442213	0.6055325852557787
GIGYF2	Neuronal_IPC	diploid	chimp	C3651	-8.29568136449882	-0.859746819948441	-17.00934679062802	-17.86909361057646	0.5767307679209135	0.4232692320790865
ZDBF2	Neuronal_IPC	diploid	chimp	C3651	-9.920414316496364	0.1655623819128989	-19.634298835192794	-19.46873645327989	0.1525830019373367	0.8474169980626632
BMPR2	Neuronal_IPC	diploid	chimp	C3651	-7.68437110882649	-0.5523275503871474	-15.861604461320503	-16.41393201170765	0.424391507775684	0.575608492224316
COL5A2	Neuronal_IPC	diploid	chimp	C3651	-6.221770147650617	0.2280839639992712	-12.760284879734764	-12.532200915735494	0.203942583135078	0.7960574168649219
MBD5	Neuronal_IPC	diploid	chimp	C3651	-7.519171865675133	-0.3652229325072565	-15.536416548485796	-15.901639480993053	0.3059580908728063	0.6940419091271938
TSN	Neuronal_IPC	diploid	chimp	C3651	-9.537595990433438	-0.655456065446799	-19.071493020581325	-19.726949086028124	0.4807947829766676	0.5192052170233323
KLHL23	Neuronal_IPC	diploid	chimp	C3651	-9.649507577971354	0.5643762869255688	-19.23957231387556	-18.675196026949987	0.4312852490137901	0.5687147509862099
ENSG00000213963	Neuronal_IPC	diploid	chimp	C3651	-11.68825835728139	-0.2329956015569152	-21.78801533150185	-22.02101093305876	0.2078429422256158	0.7921570577743842
CHROMR	Neuronal_IPC	diploid	chimp	C3651	-10.814697646980042	-0.0014198618644769	-20.81527748609533	-20.816697347959803	0.0014188543375259	0.998581145662474
ENSG00000226266	Neuronal_IPC	diploid	chimp	C3651	-11.031827000119746	0.3408020336391786	-21.07375153486821	-20.73294950122904	0.2888003121148425	0.7111996878851575
COPS8-DT	Neuronal_IPC	diploid	chimp	C3651	-9.669025797545256	0.838189137438345	-19.26858615029773	-18.430397012859384	0.5675069998815253	0.4324930001184747
SPOPL-DT	Neuronal_IPC	diploid	chimp	C3651	-10.311671872222355	0.4278422611554688	-20.17403957324899	-19.74619731209352	0.3480857611123822	0.6519142388876178
KANSL1L-AS1	Neuronal_IPC	diploid	chimp	C3651	-11.944639427722391	-0.2534497448135334	-22.03957393507822	-22.29302367989176	0.2238812520625254	0.7761187479374746
SNHG31	Neuronal_IPC	diploid	chimp	C3651	-9.940261307903636	0.7137362811884634	-19.662541163556952	-18.94880488236849	0.5101892961486514	0.4898107038513486
FSIP2-AS1	Neuronal_IPC	diploid	chimp	C3651	-9.50521542364422	0.8084158972088068	-19.02231362784329	-18.21389773063449	0.5544366744184914	0.4455633255815085
DIRC3	Neuronal_IPC	diploid	chimp	C3651	-9.15286416476746	1.4056514993366491	-18.47128760648914	-17.065636107152493	0.7547927479597014	0.2452072520402985
LINC01090	Neuronal_IPC	diploid	chimp	C3651	-9.843263435353265	1.6392855322942168	-19.52363641546733	-17.884350883173113	0.8058813157116075	0.1941186842883925
MMADHC-DT	Neuronal_IPC	diploid	chimp	C3651	-9.7679265043777	0.8869576260421573	-19.41423035883989	-18.527272732797734	0.5880929764281155	0.4119070235718844
DIRC3-AS1	Neuronal_IPC	diploid	chimp	C3651	-10.278670137527175	1.6409423017363984	-20.12989834983093	-18.488956048094536	0.8062026593462316	0.1937973406537684
NIFK-AS1	Neuronal_IPC	diploid	chimp	C3651	-11.243401616427002	0.5426103323251183	-21.314989777317603	-20.772379444992485	0.4187709305777832	0.5812290694222169
LINC01473	Neuronal_IPC	diploid	chimp	C3651	-8.07355852059745	0.0720498671164691	-16.602433442669568	-16.5303835755531	0.0695155059243838	0.9304844940756162
ENSG00000272800	Neuronal_IPC	diploid	chimp	C3651	-10.493339704111994	-0.1667805329847311	-20.412460407881483	-20.57924094086621	0.1536146553793707	0.8463853446206293
ENSG00000273118	Neuronal_IPC	diploid	chimp	C3651	-10.754239917080849	1.8631207738152185	-20.741342108651207	-18.878221334835988	0.8448124314228562	0.1551875685771437
ENSG00000286797	Neuronal_IPC	diploid	chimp	C3651	-9.335746883183395	0.9089535851856282	-18.76091949456332	-17.851965909377686	0.5970543481995172	0.4029456518004827
ENSG00000287621	Neuronal_IPC	diploid	chimp	C3651	-10.135894878478386	0.9920414866998436	-19.935990988220404	-18.94394950152056	0.6291811040731572	0.3708188959268427
ENSG00000289349	Neuronal_IPC	diploid	chimp	C3651	-7.8242515968680815	1.231349740612231	-16.13195527111274	-14.90060553050051	0.7081016753523709	0.2918983246476292
RBM5	Neuronal_IPC	diploid	chimp	C3651	-8.656963653398952	-0.974070493747373	-17.6465039958446	-18.620574489591977	0.6224568807915873	0.3775431192084126
PLXND1	Neuronal_IPC	diploid	chimp	C3651	-10.131939006171706	0.0947000880495353	-19.930550415576896	-19.83585032752736	0.0903542928194388	0.9096457071805611
RBM6	Neuronal_IPC	diploid	chimp	C3651	-7.9550167454475105	-0.8096691115503489	-16.380543526612414	-17.190212638162762	0.5549947110254008	0.4450052889745992
CACNA2D2	Neuronal_IPC	diploid	chimp	C3651	-11.737550765940751	0.280348943938371	-21.83757613816489	-21.55722719422652	0.2444799386921047	0.7555200613078952
SEC62	Neuronal_IPC	diploid	chimp	C3651	-8.353018581466037	-0.5139035596200401	-17.112507808081798	-17.626411367701838	0.4018439223193915	0.5981560776806085
UQCRC1	Neuronal_IPC	diploid	chimp	C3651	-10.251404432090457	-0.530693865206235	-20.093236849447607	-20.62393071465384	0.4118033011714728	0.5881966988285272
NISCH	Neuronal_IPC	diploid	chimp	C3651	-9.19712329614246	-0.4473852638145778	-18.5420995101122	-18.98948477392678	0.360702437393808	0.639297562606192
ABHD5	Neuronal_IPC	diploid	chimp	C3651	-11.149245611095717	0.1836463549930406	-21.208927584497616	-21.02528122950457	0.1677699342011224	0.8322300657988777
LARS2	Neuronal_IPC	diploid	chimp	C3651	-9.431489262587888	-0.233241021930354	-18.909422585180938	-19.14266360711129	0.2080373298522393	0.7919626701477607
GLT8D1	Neuronal_IPC	diploid	chimp	C3651	-10.320136605683013	0.0518749115711684	-20.185320403815822	-20.13344549224465	0.0505523756732739	0.949447624326726
ATP2C1	Neuronal_IPC	diploid	chimp	C3651	-8.417265294311145	-0.594012020194377	-17.22718548974462	-17.821197509938997	0.4478922321756415	0.5521077678243584
WWTR1	Neuronal_IPC	diploid	chimp	C3651	-8.59985815008746	0.0852720841524855	-17.547827208716612	-17.462555124564126	0.0817375942394409	0.9182624057605592
ALAS1	Neuronal_IPC	diploid	chimp	C3651	-10.794057841295723	-0.231368496934003	-20.790132770247062	-21.021501267181065	0.2065529706400701	0.7934470293599298
ARHGAP31	Neuronal_IPC	diploid	chimp	C3651	-10.188438694222713	0.7164777246888825	-20.00790761118303	-19.291429886494143	0.51153024561074	0.48846975438926
SLC4A7	Neuronal_IPC	diploid	chimp	C3651	-9.068080395879228	0.2009140521843093	-18.334357351867983	-18.13344329968368	0.1820172676381652	0.8179827323618347
TBC1D23	Neuronal_IPC	diploid	chimp	C3651	-9.449751566073664	-0.2341115095631778	-18.93750484024899	-19.17161634981217	0.2087264235949572	0.7912735764050427
LSG1	Neuronal_IPC	diploid	chimp	C3651	-10.106235736802088	-0.599233221706367	-19.895111022935083	-20.49434424464145	0.450767385678266	0.549232614321734
DCUN1D1	Neuronal_IPC	diploid	chimp	C3651	-9.531381014072268	-0.4774704435239236	-19.062072801511125	-19.53954324503505	0.3796493792965038	0.6203506207034962
EPHA3	Neuronal_IPC	diploid	chimp	C3651	-8.931678333955219	2.461228987858464	-18.11052721881479	-15.649298230956328	0.9146699830555782	0.0853300169444217
MAP4	Neuronal_IPC	diploid	chimp	C3651	-7.560681527900376	-0.430883806806733	-15.618727955074403	-16.04961176188114	0.3500655756562382	0.6499344243437618
POLQ	Neuronal_IPC	diploid	chimp	C3651	-7.903856366905566	-0.6268850870249061	-16.283763191284226	-16.910648278309132	0.4657466354122077	0.5342533645877923
PIK3CB	Neuronal_IPC	diploid	chimp	C3651	-10.274917397535416	-0.0124867962932633	-20.12486274579253	-20.1373495420858	0.0124091597323747	0.9875908402676252
DCBLD2	Neuronal_IPC	diploid	chimp	C3651	-8.937512739915716	-0.1514502003521514	-18.12019045956696	-18.271640659919104	0.1405393179534831	0.8594606820465169
USP13	Neuronal_IPC	diploid	chimp	C3651	-8.737312082955905	-0.1441104861467295	-17.784050412618658	-17.928160898765388	0.1342079152567455	0.8657920847432545
ATP11B	Neuronal_IPC	diploid	chimp	C3651	-8.58215653719312	-0.4192934400488682	-17.517084198984538	-17.936377639033406	0.3424887731696648	0.6575112268303352
SEC61A1	Neuronal_IPC	diploid	chimp	C3651	-8.826527820625461	0.0106950048248677	-17.935004739277975	-17.924309734453107	0.010638016604802	0.989361983395198
TNK2	Neuronal_IPC	diploid	chimp	C3651	-10.83567205919009	0.0636144683007734	-20.840727612134373	-20.7771131438336	0.0616333000889174	0.9383666999110828
ST3GAL6	Neuronal_IPC	diploid	chimp	C3651	-10.08436535760299	0.8411321448963774	-19.864834517499112	-19.02370237260273	0.5687779588681869	0.4312220411318129
PDIA5	Neuronal_IPC	diploid	chimp	C3651	-9.65266146631045	0.2350325403211286	-19.24426661423112	-19.00923407390999	0.2094548753820339	0.790545124617966
NDUFB4	Neuronal_IPC	diploid	chimp	C3651	-11.567257040079364	-0.2881209009455148	-21.663941757657977	-21.95206265860349	0.2503290491669449	0.7496709508330551
MYLK	Neuronal_IPC	diploid	chimp	C3651	-10.44547879742493	0.6494440640544566	-20.350397829084795	-19.70095376503033	0.4776639185385313	0.5223360814614687
ZBTB11	Neuronal_IPC	diploid	chimp	C3651	-10.13414518517197	0.2282928154460889	-19.933585059941645	-19.70529224449556	0.2041088235179637	0.7958911764820362
RHOA	Neuronal_IPC	diploid	chimp	C3651	-8.046372358951459	-0.4319459294759654	-16.551836487536182	-16.983782417012147	0.3507555192746087	0.6492444807253913
RASSF1	Neuronal_IPC	diploid	chimp	C3651	-10.934335925129597	-0.2393751842777476	-20.959062772021404	-21.198437956299152	0.2128804878986371	0.7871195121013631
IP6K2	Neuronal_IPC	diploid	chimp	C3651	-9.063897942779985	-0.59902838509635	-18.32755888870581	-18.92658727380216	0.4506548712082898	0.5493451287917103
IFT80	Neuronal_IPC	diploid	chimp	C3651	-9.030625981933444	-0.5392425195458941	-18.27333026987408	-18.812572789419967	0.4168101599892853	0.5831898400107147
ATP1B3	Neuronal_IPC	diploid	chimp	C3651	-9.365919347151236	-0.2086339142975753	-18.80795080127527	-19.016584715572844	0.1883076697840844	0.8116923302159155
PFN2	Neuronal_IPC	diploid	chimp	C3651	-8.712526184804108	-0.0125055995771923	-17.741781366492074	-17.754286966069266	0.012427729508763	0.987572270491237
ZXDC	Neuronal_IPC	diploid	chimp	C3651	-9.932359913711345	-0.5959125660224309	-19.651308510740314	-20.247221076762745	0.4489405417946321	0.5510594582053678
RAD18	Neuronal_IPC	diploid	chimp	C3651	-8.99058256417647	-0.0882108531621703	-18.20772127963971	-18.29593213280188	0.0844321939978219	0.915567806002178
LMCD1	Neuronal_IPC	diploid	chimp	C3651	-8.163138843284667	1.1717843122188825	-16.767928882519552	-15.59614457030067	0.6901863564853856	0.3098136435146144
HLTF	Neuronal_IPC	diploid	chimp	C3651	-8.890279384498267	-0.1854456966795688	-18.041731144044828	-18.2271768407244	0.1692660540322494	0.8307339459677504
TFRC	Neuronal_IPC	diploid	chimp	C3651	-9.120226003824811	1.0031387577262445	-18.418774592017904	-17.41563583429166	0.6332734330239765	0.3667265669760234
TRNT1	Neuronal_IPC	diploid	chimp	C3651	-10.095786344045948	-0.4316626128711399	-19.880659266239785	-20.31232187911092	0.350571551473292	0.649428448526708
MCM2	Neuronal_IPC	diploid	chimp	C3651	-9.868043163520756	0.1610264792035634	-19.559331552016264	-19.3983050728127	0.1487304701304533	0.8512695298695467
PPP2R3A	Neuronal_IPC	diploid	chimp	C3651	-8.27411813766004	-0.082067918680959	-16.970351005298713	-17.052418923979673	0.0787906107550492	0.9212093892449508
IGF2BP2	Neuronal_IPC	diploid	chimp	C3651	-7.29882940010023	-0.546543560589825	-15.092731757880712	-15.639275318470538	0.4210525471810099	0.5789474528189901
MAP3K13	Neuronal_IPC	diploid	chimp	C3651	-9.37646103598882	0.3543391019585478	-18.824332382662828	-18.46999328070428	0.298362999470903	0.7016370005290969
ST6GAL1	Neuronal_IPC	diploid	chimp	C3651	-10.366576304707689	1.4297783161219082	-20.24691130091031	-18.8171329847884	0.7606380209455981	0.2393619790544019
FNDC3B	Neuronal_IPC	diploid	chimp	C3651	-6.620251876211328	-0.011317546490135	-13.654894895163435	-13.666212441653572	0.0112537439836372	0.9887462560163628
PLD1	Neuronal_IPC	diploid	chimp	C3651	-8.424221548988939	0.678241531883991	-17.239544100358813	-16.561302568474822	0.4924913540638849	0.507508645936115
DLG1	Neuronal_IPC	diploid	chimp	C3651	-7.552938505692084	-0.4782253668943141	-15.603404584821112	-16.081629951715424	0.3801175197505912	0.6198824802494087
RAB7A	Neuronal_IPC	diploid	chimp	C3651	-8.04288678247206	-0.8624239403511567	-16.54533685847054	-17.4077607988217	0.577862395190866	0.422137604809134
EXOSC7	Neuronal_IPC	diploid	chimp	C3651	-10.907018174691546	-0.3412114882411678	-20.92652676758244	-21.267738255823605	0.2890914564907104	0.7109085435092894
MKRN2	Neuronal_IPC	diploid	chimp	C3651	-10.537065347796483	-0.3635044192024423	-20.46869163631896	-20.8321960555214	0.3047643451777324	0.6952356548222676
PTPN23	Neuronal_IPC	diploid	chimp	C3651	-10.499544501180132	-0.3021336968205367	-20.42046705134152	-20.72260074816205	0.2607607756515654	0.7392392243484346
MLH1	Neuronal_IPC	diploid	chimp	C3651	-9.629054402768892	-0.1808959268503436	-19.20907291306453	-19.389968839914875	0.1654777944691129	0.8345222055308871
RARB	Neuronal_IPC	diploid	chimp	C3651	-7.384278358989368	1.350523019120823	-15.266143038901712	-13.91562001978089	0.7408952915160372	0.2591047084839628
TOP2B	Neuronal_IPC	diploid	chimp	C3651	-7.73393326481024	-0.6921400042856974	-15.957918867844702	-16.6500588721304	0.4994961581767024	0.5005038418232975
MCCC1	Neuronal_IPC	diploid	chimp	C3651	-9.82629398218512	-0.1934182163169105	-19.49910898372821	-19.69252720004512	0.1758627655825623	0.8241372344174377
CRYBG3	Neuronal_IPC	diploid	chimp	C3651	-9.603661902490032	0.2745268149887713	-19.171071734265617	-18.896544919276845	0.240068373582321	0.759931626417679
EPHA6	Neuronal_IPC	diploid	chimp	C3651	-8.97785599475495	1.9370045039375832	-18.1867908215232	-16.249786317585613	0.8558649402348115	0.1441350597651884
CPOX	Neuronal_IPC	diploid	chimp	C3651	-10.823528450427135	-0.1375688278041451	-20.82600524793771	-20.963574075741857	0.1285256337340915	0.8714743662659085
CLDND1	Neuronal_IPC	diploid	chimp	C3651	-10.015342663860771	-0.5206586827114421	-19.768547384307624	-20.289206067019062	0.4058709234944541	0.5941290765055459
PCNP	Neuronal_IPC	diploid	chimp	C3651	-9.080717753837876	-0.8678209020135733	-18.354874136358017	-19.22269503837159	0.5801345188630633	0.4198654811369367
UBA5	Neuronal_IPC	diploid	chimp	C3651	-9.69014230179481	-0.3578461264754402	-19.29987533846362	-19.657721464939065	0.3008193478790756	0.6991806521209244
SEMA5B	Neuronal_IPC	diploid	chimp	C3651	-11.553270778739344	1.4635949141555995	-21.64937925701974	-20.18578434286414	0.768597095896282	0.2314029041037181
GSK3B	Neuronal_IPC	diploid	chimp	C3651	-8.222956814628091	-0.5552991046786991	-16.87739308519695	-17.43269218987565	0.4260994208260712	0.5739005791739288
ITGB5	Neuronal_IPC	diploid	chimp	C3651	-9.059724962940448	0.1276244755622252	-18.3207717403456	-18.193147264783377	0.1198161523642149	0.880183847635785
RNF13	Neuronal_IPC	diploid	chimp	C3651	-9.81996980410592	0.0159858224825625	-19.489950843481413	-19.47396502099885	0.0158587273635678	0.984141272636432
CHMP2B	Neuronal_IPC	diploid	chimp	C3651	-10.848380027656038	-0.3673121639425893	-20.85609719173909	-21.22340935568168	0.3074065913935038	0.6925934086064962
MYNN	Neuronal_IPC	diploid	chimp	C3651	-10.424631217478112	-0.2883059050858918	-20.32319642081528	-20.61150232590117	0.250467728568242	0.7495322714317579
MECOM	Neuronal_IPC	diploid	chimp	C3651	-7.6148160833459695	2.22192652532628	-15.725467418418456	-13.503540893092175	0.8915999279518823	0.1084000720481176
DOCK3	Neuronal_IPC	diploid	chimp	C3651	-11.150183443732193	1.5135762588202226	-21.20999424689193	-19.69641798807171	0.7798786423021781	0.2201213576978219
PCBP4	Neuronal_IPC	diploid	chimp	C3651	-11.259611792867805	-0.4313539856987489	-21.33304021927441	-21.76439420497316	0.3503710892751034	0.6496289107248966
DNAJB11	Neuronal_IPC	diploid	chimp	C3651	-9.745526853898443	-0.365915663085218	-19.38144464888263	-19.74736031196785	0.3064387084371842	0.6935612915628159
P3H2	Neuronal_IPC	diploid	chimp	C3651	-9.440187199216004	2.1686936673965675	-18.922807293921267	-16.7541136265247	0.885673131680845	0.1143268683191548
CMTM6	Neuronal_IPC	diploid	chimp	C3651	-9.699810055603898	0.1181580425583846	-19.31416558734184	-19.19600754478345	0.111444388085068	0.8885556119149319
CDV3	Neuronal_IPC	diploid	chimp	C3651	-8.71428627518344	0.6561431592260544	-17.74478771275968	-17.088644553533626	0.4811514031216697	0.5188485968783303
CD200	Neuronal_IPC	diploid	chimp	C3651	-10.535461031877736	0.3251415575808956	-20.466636398861112	-20.141494841280217	0.2775749183433821	0.7224250816566179
CCDC80	Neuronal_IPC	diploid	chimp	C3651	-8.584243529856046	1.9300257128583225	-17.52071256882315	-15.590686855964828	0.8548555336434576	0.1451444663565423
LRRFIP2	Neuronal_IPC	diploid	chimp	C3651	-8.963690837963748	-0.5751750667962944	-18.163449808937184	-18.73862487573348	0.4373936335091916	0.5626063664908085
SEC22C	Neuronal_IPC	diploid	chimp	C3651	-9.866040457140484	-0.4973205478523255	-19.556452001107782	-20.05377254896011	0.3918419911801634	0.6081580088198366
XYLB	Neuronal_IPC	diploid	chimp	C3651	-11.071317285058406	0.2881451794650367	-21.11957444501384	-20.8314292655488	0.250347249846816	0.749652750153184
EHHADH	Neuronal_IPC	diploid	chimp	C3651	-9.99656491825722	-0.0578956313050476	-19.74215920035701	-19.80005483166206	0.0562515599100101	0.9437484400899898
SMC4	Neuronal_IPC	diploid	chimp	C3651	-6.584627512290167	-0.7931043635198147	-13.576430534807365	-14.36953489832718	0.5475619193372853	0.4524380806627149
SELENOK	Neuronal_IPC	diploid	chimp	C3651	-11.027673713824178	0.2597359615427735	-21.068911001307573	-20.8091750397648	0.228744800045476	0.7712551999545241
ACTR8	Neuronal_IPC	diploid	chimp	C3651	-10.306145913257351	-0.2058750721431082	-20.16666615090198	-20.372541223045086	0.1860652469439931	0.8139347530560069
TIMMDC1	Neuronal_IPC	diploid	chimp	C3651	-10.211181631445054	-0.3534895632544419	-20.03883528473652	-20.39232484799096	0.2977666784196788	0.7022333215803213
CRBN	Neuronal_IPC	diploid	chimp	C3651	-10.063863404460916	-0.5357245306343331	-19.83635066177193	-20.372075192406264	0.4147548915126456	0.5852451084873544
ARL6	Neuronal_IPC	diploid	chimp	C3651	-11.044995736717418	-0.0145446476204823	-21.08907259500939	-21.10361724262988	0.0144393851862379	0.985560614813762
NPHP3	Neuronal_IPC	diploid	chimp	C3651	-9.235280872053828	-0.6013316971317727	-18.602780968172315	-19.204112665304088	0.4519187283675774	0.5480812716324226
AMOTL2	Neuronal_IPC	diploid	chimp	C3651	-9.058475473739234	0.0952046851589541	-18.31873871350407	-18.22353402834512	0.0908131816271577	0.9091868183728424
NIT2	Neuronal_IPC	diploid	chimp	C3651	-11.689390821663435	-0.0056315314504296	-21.789160349974864	-21.794791881425294	0.0056157041018659	0.994384295898134
FAM162A	Neuronal_IPC	diploid	chimp	C3651	-11.731760484936538	-0.2405796802875421	-21.831783830960187	-22.07236351124773	0.2138279994586929	0.7861720005413071
OGG1	Neuronal_IPC	diploid	chimp	C3651	-10.573863477034369	-0.0657248575273428	-20.515667024107955	-20.58139188163529	0.0636115309102638	0.9363884690897362
KPNA1	Neuronal_IPC	diploid	chimp	C3651	-9.011441042893402	-0.553630493585196	-18.241943646037964	-18.79557413962316	0.4251410045634632	0.5748589954365367
PCCB	Neuronal_IPC	diploid	chimp	C3651	-10.456529765591034	-0.1351054885593612	-20.36477557296414	-20.499881061523503	0.1263762504836677	0.8736237495163324
ARMC8	Neuronal_IPC	diploid	chimp	C3651	-9.185199096929088	-0.7265160976934197	-18.523066679348123	-19.249582777041542	0.5164091580650332	0.4835908419349668
CEP70	Neuronal_IPC	diploid	chimp	C3651	-8.903142493122301	0.1006292177536528	-18.063149831639297	-17.962520613885644	0.0957317426498557	0.9042682573501444
SLC25A36	Neuronal_IPC	diploid	chimp	C3651	-9.375126748979564	-0.3649359120729478	-18.8222603652422	-19.18719627731515	0.3057588580720455	0.6942411419279544
RNF7	Neuronal_IPC	diploid	chimp	C3651	-11.4952357662981	-0.4607548617826892	-21.5884636357822	-22.049218497564887	0.3691927065784923	0.6308072934215077
TFDP2	Neuronal_IPC	diploid	chimp	C3651	-8.383818755984786	-0.1494166442224731	-17.167605479845164	-17.317022124067638	0.1387897781244815	0.8612102218755184
XRN1	Neuronal_IPC	diploid	chimp	C3651	-8.20077110616804	-0.7380606080473129	-16.836892020041198	-17.57495262808851	0.5219598757401096	0.4780401242598904
KAT2B	Neuronal_IPC	diploid	chimp	C3651	-9.494041839552176	0.2007892430054418	-19.00528626306373	-18.804497020058296	0.1819151695137523	0.8180848304862478
PDCD10	Neuronal_IPC	diploid	chimp	C3651	-10.278543500435626	-0.2616670017627492	-20.12972847597376	-20.391395477736506	0.2302326878085461	0.7697673121914539
WNT5A	Neuronal_IPC	diploid	chimp	C3651	-9.318065933979948	1.5649417865632458	-18.7332602308216	-17.16831844425835	0.7908998147406001	0.2091001852593999
PFKFB4	Neuronal_IPC	diploid	chimp	C3651	-10.98055088637635	-0.1406634143899375	-21.013707725116703	-21.154371139506644	0.1312183180964797	0.8687816819035202
FGF12	Neuronal_IPC	diploid	chimp	C3651	-11.04587024033521	2.015405428806609	-21.09008859080648	-19.074683161999864	0.8667336376104593	0.1332663623895406
PRKAR2A	Neuronal_IPC	diploid	chimp	C3651	-9.23591331757328	-0.2375444216756718	-18.603783864095032	-18.841328285770704	0.2114381390361985	0.7885618609638014
HES1	Neuronal_IPC	diploid	chimp	C3651	-9.737863758182469	0.1917250630969	-19.370201418958743	-19.178476355861843	0.1744661929983313	0.8255338070016687
USP4	Neuronal_IPC	diploid	chimp	C3651	-9.511303356311045	-0.6600844253475912	-19.031578687667967	-19.69166311301556	0.4831922990199551	0.5168077009800449
ACAP2	Neuronal_IPC	diploid	chimp	C3651	-8.51782877913582	-0.5340087356604749	-17.404745904589625	-17.9387546402501	0.4137498689372477	0.5862501310627524
ECT2	Neuronal_IPC	diploid	chimp	C3651	-7.931636069983567	-0.2410616192617957	-16.336390261989422	-16.577451881251218	0.2142067951006974	0.7857932048993025
GNAI2	Neuronal_IPC	diploid	chimp	C3651	-9.078208884661615	-0.3831242057377579	-18.350803956741977	-18.73392816247973	0.3182717805292097	0.6817282194707901
TFG	Neuronal_IPC	diploid	chimp	C3651	-8.929111065472004	-0.5553495959616904	-18.106272651541577	-18.661622247503267	0.426128397071093	0.5738716029289069
FXR1	Neuronal_IPC	diploid	chimp	C3651	-8.252175312872286	-0.7333648781612468	-16.93055692948914	-17.66392180765039	0.5197098498193018	0.4802901501806982
CBLB	Neuronal_IPC	diploid	chimp	C3651	-8.720679420589233	0.5732277094374858	-17.755701506565366	-17.18247379712788	0.4362969704103792	0.5637030295896208
BBX	Neuronal_IPC	diploid	chimp	C3651	-8.065778602188361	-0.362637651718753	-16.58797169359372	-16.950609345312472	0.3041614762827974	0.6958385237172026
IFT57	Neuronal_IPC	diploid	chimp	C3651	-10.107218579081126	-0.1817090474798739	-19.89646900099316	-20.078178048473028	0.1661560858864871	0.8338439141135129
GNB4	Neuronal_IPC	diploid	chimp	C3651	-9.006025138977522	-0.2744265845501311	-18.233067604352744	-18.507494188902875	0.2399922014847509	0.7600077985152489
GBE1	Neuronal_IPC	diploid	chimp	C3651	-9.006184651213214	0.0791640687566754	-18.233329124706653	-18.15416505594997	0.0761116692002048	0.9238883307997952
UMPS	Neuronal_IPC	diploid	chimp	C3651	-10.312375737036346	-0.3181793938736952	-20.174978243726503	-20.4931576376002	0.2725277273609144	0.7274722726390856
NCBP2	Neuronal_IPC	diploid	chimp	C3651	-10.021204562708974	-0.3526367481885692	-19.776768137334194	-20.129404885522764	0.2971675478257909	0.7028324521742091
SNX4	Neuronal_IPC	diploid	chimp	C3651	-9.424717709626163	-0.4929754762582662	-18.89898999846332	-19.391965474721587	0.3891937518631092	0.6108062481368908
FRMD4B	Neuronal_IPC	diploid	chimp	C3651	-8.680914229030794	0.8715656304763578	-17.687662577034505	-16.816096946558147	0.581703860867077	0.4182961391329229
SLC41A3	Neuronal_IPC	diploid	chimp	C3651	-11.436724712274202	0.0777315837070952	-21.526249657443632	-21.448518073736537	0.0747872646104399	0.92521273538956
PLXNA1	Neuronal_IPC	diploid	chimp	C3651	-9.701238237340428	-0.3262735550748914	-19.316274777240466	-19.64254833231536	0.2783922390356519	0.721607760964348
ATP6V1A	Neuronal_IPC	diploid	chimp	C3651	-9.227589633786495	-0.5064947176638127	-18.59057714441376	-19.097071862077573	0.3973958211822191	0.6026041788177808
KLHL18	Neuronal_IPC	diploid	chimp	C3651	-10.309746576714534	-0.2241598352070823	-20.17147141624749	-20.39563125145457	0.2008126141210356	0.7991873858789643
SCAP	Neuronal_IPC	diploid	chimp	C3651	-10.20023460238312	-0.5230284029508994	-20.02396375903385	-20.54699216198476	0.4072771763209306	0.5927228236790694
NEK11	Neuronal_IPC	diploid	chimp	C3651	-9.91040824699784	0.4037533885222579	-19.620025182326216	-19.21627179380396	0.3321912097239201	0.6678087902760798
MRPL3	Neuronal_IPC	diploid	chimp	C3651	-10.326642042231388	-0.1964301155272494	-20.19397870081404	-20.390408816341285	0.1783412495225663	0.8216587504774338
ACVR2B	Neuronal_IPC	diploid	chimp	C3651	-9.223223640013074	-0.4391095822045371	-18.583643379343467	-19.022752961548004	0.3553898620406476	0.6446101379593524
WDR48	Neuronal_IPC	diploid	chimp	C3651	-9.250658298172302	-0.4733443194411926	-18.62713905439427	-19.100483373835463	0.3770844476866132	0.6229155523133868
COMMD2	Neuronal_IPC	diploid	chimp	C3651	-9.889394847396906	-0.3367747148597111	-19.58997323543777	-19.92674795029748	0.2859303089261199	0.7140696910738801
GORASP1	Neuronal_IPC	diploid	chimp	C3651	-11.055207680452106	-0.1495177537800031	-21.10092563392872	-21.25044338770872	0.1388768503069666	0.8611231496930334
ABCC5	Neuronal_IPC	diploid	chimp	C3651	-9.45439765828081	-0.159347012732674	-18.944636749460624	-19.10398376219329	0.1472995902763073	0.8527004097236925
EIF1B	Neuronal_IPC	diploid	chimp	C3651	-11.079930273128555	-0.1905658764168869	-21.129520078367342	-21.32008595478423	0.1735086903504141	0.8264913096495858
ARHGEF26	Neuronal_IPC	diploid	chimp	C3651	-10.042135040352315	0.3921677856856078	-19.8060554525768	-19.41388766689119	0.3244092500067113	0.6755907499932886
KLHL24	Neuronal_IPC	diploid	chimp	C3651	-9.640597499822691	0.6762823060216229	-19.22629781434461	-18.55001550832299	0.4914960553102386	0.5085039446897612
PLCH1	Neuronal_IPC	diploid	chimp	C3651	-10.557723910099018	1.993347888598766	-20.49510278824092	-18.501754899642147	0.863761450399377	0.1362385496006229
DNAH1	Neuronal_IPC	diploid	chimp	C3651	-11.157669512425617	0.2836078183246577	-21.21850128837675	-20.93489347005209	0.2469380761121837	0.7530619238878163
SSR3	Neuronal_IPC	diploid	chimp	C3651	-9.541769624517432	-0.3220339935663397	-19.07781404000185	-19.3998480335682	0.275326444327394	0.7246735556726059
NKTR	Neuronal_IPC	diploid	chimp	C3651	-8.02037202755362	-0.8695749476451945	-16.503284550500798	-17.372859498145992	0.5808703365585568	0.4191296634414432
FOXP1	Neuronal_IPC	diploid	chimp	C3651	-8.160255584107977	1.2158024447395308	-16.762631473744513	-15.546829029004982	0.7035279835932439	0.2964720164067562
EIF4G1	Neuronal_IPC	diploid	chimp	C3651	-7.956267494082311	-0.2007883361498877	-16.38290189608927	-16.583690232239157	0.1819144276286436	0.8180855723713563
NEK4	Neuronal_IPC	diploid	chimp	C3651	-10.096161294372244	-0.4117500677140348	-19.88117827380759	-20.292928341521623	0.3375101670393673	0.6624898329606327
STAG1	Neuronal_IPC	diploid	chimp	C3651	-6.954826621188315	-0.8377768985135586	-14.37730499606804	-15.2150818945816	0.5673286726779969	0.4326713273220031
MFSD1	Neuronal_IPC	diploid	chimp	C3651	-10.75688237914549	-0.1612986217821373	-20.744591539673205	-20.905890161455343	0.1489621052950482	0.8510378947049517
SENP5	Neuronal_IPC	diploid	chimp	C3651	-8.588943163397945	-0.6467130079951353	-17.528879445858664	-18.1755924538538	0.4762354396782092	0.5237645603217909
SERP1	Neuronal_IPC	diploid	chimp	C3651	-9.90830381205954	-0.4128238883460895	-19.61702022203424	-20.02984411038033	0.3382211804717583	0.6617788195282417
PDZRN3	Neuronal_IPC	diploid	chimp	C3651	-6.921644916179979	0.2637670424014527	-14.306830737285091	-14.04306369488364	0.2318475342314581	0.7681524657685419
SEC22A	Neuronal_IPC	diploid	chimp	C3651	-10.105978219724856	0.0291994632201874	-19.89475517814021	-19.865555714920028	0.0287772780666436	0.9712227219333563
DPPA4	Neuronal_IPC	diploid	chimp	C3651	-10.445815602401687	0.0960019522520382	-20.350836448242724	-20.25483449599069	0.0915377574802897	0.9084622425197104
B4GALT4	Neuronal_IPC	diploid	chimp	C3651	-9.930520423592744	-0.0937505256944283	-19.648691385774985	-19.742441911469413	0.0894901172700639	0.910509882729936
NAA50	Neuronal_IPC	diploid	chimp	C3651	-9.157037921641685	-0.5593588825273487	-18.47798495764834	-19.037343840175687	0.4284246066222317	0.5715753933777683
ZNF639	Neuronal_IPC	diploid	chimp	C3651	-10.879454633868336	-0.2387651222114825	-20.89352084758689	-21.13228596979837	0.212400149639509	0.7875998503604911
FYTTD1	Neuronal_IPC	diploid	chimp	C3651	-9.654099381551513	-0.4597075696966933	-19.246406058100487	-19.70611362779718	0.3685317210302519	0.6314682789697481
EMC3	Neuronal_IPC	diploid	chimp	C3651	-10.310298962514672	-0.5652700959055926	-20.17220833401669	-20.73747842992229	0.4317933442614198	0.5682066557385802
ANAPC13	Neuronal_IPC	diploid	chimp	C3651	-11.228056498810522	-0.4483977285136689	-21.29784588715932	-21.746243615672984	0.3613493760516211	0.6386506239483789
MBD4	Neuronal_IPC	diploid	chimp	C3651	-10.463074843671956	-0.3632847362521651	-20.373277488038653	-20.73656222429081	0.3046115969804701	0.6953884030195299
SGO1	Neuronal_IPC	diploid	chimp	C3651	-8.637371490740053	-0.4206155179183035	-17.612735342511623	-18.033350860429927	0.3433574798360994	0.6566425201639006
MRPS25	Neuronal_IPC	diploid	chimp	C3651	-11.03581012854263	-0.2068327300143835	-21.078389958654	-21.28522268866838	0.1868443448527962	0.8131556551472038
SH3BP5	Neuronal_IPC	diploid	chimp	C3651	-9.73794117397976	-0.0132468704323259	-19.37031507154932	-19.383561941981643	0.0131595167904156	0.9868404832095844
HACL1	Neuronal_IPC	diploid	chimp	C3651	-10.368523668615971	-0.1996343368125224	-20.24948296647584	-20.449117303288364	0.1809698124824224	0.8190301875175776
TBC1D5	Neuronal_IPC	diploid	chimp	C3651	-7.637295963101798	-0.3564746275796189	-15.769590259066913	-16.12606488664653	0.2998597645033575	0.7001402354966424
CAPN7	Neuronal_IPC	diploid	chimp	C3651	-9.1525887234504	-0.4605729683372708	-18.47084548052166	-18.93141844885893	0.3690779564306632	0.6309220435693367
RBSN	Neuronal_IPC	diploid	chimp	C3651	-9.246832619964616	-0.490763574943788	-18.621084295630386	-19.11184787057417	0.3878412134306374	0.6121587865693626
SLC6A6	Neuronal_IPC	diploid	chimp	C3651	-10.693411140849015	0.4049147637389367	-20.666088871579195	-20.26117410784025	0.3329663361090166	0.6670336638909834
DHX30	Neuronal_IPC	diploid	chimp	C3651	-9.56351039469022	-0.6020352669420744	-19.110674713196747	-19.712709980138825	0.4523042061827118	0.5476957938172882
RAF1	Neuronal_IPC	diploid	chimp	C3651	-8.922401083983104	-0.780096334027526	-18.095145344230364	-18.87524167825789	0.541638146665096	0.458361853334904
EEFSEC	Neuronal_IPC	diploid	chimp	C3651	-9.511135106317466	-0.0052328245219433	-19.031322749212663	-19.03655557373461	0.0052191571457571	0.9947808428542432
ATP13A3	Neuronal_IPC	diploid	chimp	C3651	-9.150283652862612	-0.012354953229206	-18.46714478859904	-18.47949974182824	0.0122789441461366	0.9877210558538634
THUMPD3	Neuronal_IPC	diploid	chimp	C3651	-9.600014838894053	-0.593255788225342	-19.16560131221047	-19.75885710043581	0.447474552719887	0.552525447280113
VHL	Neuronal_IPC	diploid	chimp	C3651	-10.214028588748878	-0.5994211852705894	-20.042698273268734	-20.642119458539323	0.4508706116963721	0.5491293883036279
ARL8B	Neuronal_IPC	diploid	chimp	C3651	-9.376549749835416	-0.5728373890539409	-18.82447013181736	-19.397307520871298	0.4360769026819981	0.5639230973180018
EDEM1	Neuronal_IPC	diploid	chimp	C3651	-10.318902049003864	-0.0479694975042123	-20.1836761730342	-20.23164567053841	0.0468371395197664	0.9531628604802336
FLNB	Neuronal_IPC	diploid	chimp	C3651	-8.166703644388635	0.6352139187631457	-16.774475795307065	-16.13926187654392	0.4701778627022521	0.5298221372977479
ACTL6A	Neuronal_IPC	diploid	chimp	C3651	-10.22343980512013	-0.3911557947610972	-20.05545468286098	-20.44661047762208	0.3237252122374061	0.676274787762594
NDUFB5	Neuronal_IPC	diploid	chimp	C3651	-11.57622163432065	-0.3861446457940083	-21.673251599180787	-22.0593962449748	0.3203277931562349	0.679672206843765
MRPL47	Neuronal_IPC	diploid	chimp	C3651	-11.353254733509834	-0.1448569841219793	-21.436109167641074	-21.580966151763054	0.1348539861196956	0.8651460138803043
TRA2B	Neuronal_IPC	diploid	chimp	C3651	-8.163515099495706	-0.7631509785699322	-16.768620033983346	-17.53177101255328	0.5338048606641833	0.4661951393358167
SKIL	Neuronal_IPC	diploid	chimp	C3651	-9.400160332372714	0.0294716052507449	-18.861065589159143	-18.8315939839084	0.0290415526285752	0.9709584473714248
DBR1	Neuronal_IPC	diploid	chimp	C3651	-10.721792611827873	-0.3141317234996954	-20.701308361426783	-21.01544008492648	0.2695771920261894	0.7304228079738105
DNAJC13	Neuronal_IPC	diploid	chimp	C3651	-8.338141830445979	-0.7527645057650396	-17.08581556777756	-17.838580073542598	0.5289375039506086	0.4710624960493914
SLC35A5	Neuronal_IPC	diploid	chimp	C3651	-10.17978165506536	-0.3854241089054576	-19.996103236142336	-20.3815273450478	0.31983788778283	0.6801621122171698
SLC49A4	Neuronal_IPC	diploid	chimp	C3651	-9.68261113746375	-0.0880951680569205	-19.28872808741733	-19.37682325547425	0.0843262703130431	0.9156737296869568
SENP7	Neuronal_IPC	diploid	chimp	C3651	-8.523709653512128	-0.3093201210107175	-17.415056182400864	-17.72437630341158	0.2660542190494098	0.7339457809505902
COX17	Neuronal_IPC	diploid	chimp	C3651	-10.929217749001998	-0.2895373549185009	-20.95298022628102	-21.24251758119952	0.2513901718705353	0.7486098281294646
SUMF1	Neuronal_IPC	diploid	chimp	C3651	-8.97633257009886	0.1688188263620028	-18.184282813797527	-18.015463987435524	0.1553380800027487	0.8446619199972513
FANCD2	Neuronal_IPC	diploid	chimp	C3651	-8.856552933982604	-0.6178075485212383	-17.98538834312449	-18.60319589164573	0.4608748514748744	0.5391251485251256
TAMM41	Neuronal_IPC	diploid	chimp	C3651	-10.67082131077843	-0.1223127075062144	-20.637921558265088	-20.760234265771302	0.1151283807632755	0.8848716192367246
VGLL4	Neuronal_IPC	diploid	chimp	C3651	-8.51986835074522	-0.0477662213237976	-17.408322574471764	-17.456088795795562	0.0466433645199212	0.9533566354800788
RAB5A	Neuronal_IPC	diploid	chimp	C3651	-9.271925578520976	-0.5416690843865127	-18.66073548528908	-19.202404569675583	0.4182235923642588	0.5817764076357412
EAF1	Neuronal_IPC	diploid	chimp	C3651	-10.973950999761458	-0.2905963227808605	-21.00593458680953	-21.29653090959039	0.2521825060177275	0.7478174939822725
CNTN4	Neuronal_IPC	diploid	chimp	C3651	-7.521768560065262	1.3445264607183771	-15.541577487155166	-14.197051026436789	0.7393368871376782	0.2606631128623219
DYNC1LI1	Neuronal_IPC	diploid	chimp	C3651	-9.553362863460348	-0.5292935113297972	-19.095350732182933	-19.62464424351273	0.4109790406506498	0.5890209593493502
RBMS3	Neuronal_IPC	diploid	chimp	C3651	-6.983149075030146	0.1794794326536965	-14.43725472297684	-14.257775290323142	0.1642948609965978	0.8357051390034022
OSBPL10	Neuronal_IPC	diploid	chimp	C3651	-8.966609643469056	1.22406095318523	-18.16826319273763	-16.9442022395524	0.705966317884033	0.2940336821159671
SLC25A38	Neuronal_IPC	diploid	chimp	C3651	-10.798946668631777	-0.0799164654714593	-20.79609766760494	-20.8760141330764	0.0768065383037299	0.92319346169627
ITGA9	Neuronal_IPC	diploid	chimp	C3651	-9.743576477735768	1.6098580719651885	-19.37858437826916	-17.768726306303964	0.8000840142552866	0.1999159857447133
GOLGA4	Neuronal_IPC	diploid	chimp	C3651	-7.901329036820465	-0.5621196731715834	-16.27896633677501	-16.841086009946594	0.4300004303601216	0.5699995696398784
CTDSPL	Neuronal_IPC	diploid	chimp	C3651	-8.694689299549193	0.0518036592354747	-17.71127389236087	-17.659470233125397	0.0504847229022414	0.9495152770977586
STAC	Neuronal_IPC	diploid	chimp	C3651	-11.806518376918614	2.4611444664660667	-21.905964013385784	-19.44481954691972	0.9146627705389312	0.0853372294610688
IQSEC1	Neuronal_IPC	diploid	chimp	C3651	-9.717901217109237	0.0622109229792468	-19.340847955135672	-19.278637032156425	0.0603153352020146	0.9396846647979854
PTPRG	Neuronal_IPC	diploid	chimp	C3651	-6.755004847952496	0.1570423932369298	-13.949005739108344	-13.791963345871414	0.1453321740859648	0.8546678259140353
IL17RD	Neuronal_IPC	diploid	chimp	C3651	-10.26533207339754	1.2053655421712757	-20.11198573035006	-18.906620188178785	0.7004175305308249	0.2995824694691749
SHQ1	Neuronal_IPC	diploid	chimp	C3651	-10.167966501995272	-0.1964253818311832	-19.979964259718205	-20.176389641549388	0.1783373600305655	0.8216626399694344
SLC25A26	Neuronal_IPC	diploid	chimp	C3651	-10.437770462189643	0.1851099172687079	-20.34035204572092	-20.15524212845221	0.1689870638403304	0.8310129361596695
UBA3	Neuronal_IPC	diploid	chimp	C3651	-9.517356116871886	-0.6202720574818628	-19.04078161329125	-19.661053670773114	0.4622018943081525	0.5377981056918475
ARL6IP5	Neuronal_IPC	diploid	chimp	C3651	-10.500551183429572	-0.096797461710519	-20.42176521951632	-20.51856268122684	0.0922601604096083	0.9077398395903916
TMF1	Neuronal_IPC	diploid	chimp	C3651	-8.788864900567004	-0.419246460557428	-17.871505939226196	-18.290752399783624	0.3424578829010132	0.6575421170989868
LRIG1	Neuronal_IPC	diploid	chimp	C3651	-10.204501243138845	0.5507351315314503	-20.02976332365165	-19.4790281921202	0.4234741677582452	0.5765258322417548
LIMD1	Neuronal_IPC	diploid	chimp	C3651	-9.921819260657562	0.1732422792914042	-19.63630110960666	-19.46305883031525	0.1590661506955927	0.8409338493044074
ZNF660	Neuronal_IPC	diploid	chimp	C3651	-10.553635629168266	-0.3788384535861588	-20.489884017698124	-20.86872247128428	0.3153437925120269	0.6846562074879731
NFKBIZ	Neuronal_IPC	diploid	chimp	C3651	-9.85590987270674	1.3760523467302193	-19.54187154853991	-18.16581920180969	0.7474263391647287	0.2525736608352713
NXPE3	Neuronal_IPC	diploid	chimp	C3651	-11.226571105628452	-0.1137095403345398	-21.296183446401816	-21.40989298673636	0.1074828415280955	0.8925171584719045
PHLDB2	Neuronal_IPC	diploid	chimp	C3651	-7.99180502850506	0.2322194619497395	-16.44975715134257	-16.21753768939283	0.2072278791014233	0.7927721208985765
ABHD10	Neuronal_IPC	diploid	chimp	C3651	-10.582009817874669	-0.3314185034018528	-20.526023515948417	-20.85744201935027	0.2820953393796174	0.7179046606203826
RABL3	Neuronal_IPC	diploid	chimp	C3651	-10.202805810665094	-0.3096252017873234	-20.02745926471786	-20.337084466505186	0.2662780976459843	0.7337219023540158
IGSF11	Neuronal_IPC	diploid	chimp	C3651	-10.473068666309263	0.9907621097870168	-20.386239888972625	-19.395477779185608	0.6287063833302413	0.3712936166697587
ATG3	Neuronal_IPC	diploid	chimp	C3651	-10.3155570441859	-0.301480444307991	-20.179219370868736	-20.480699815176727	0.2602777080054892	0.7397222919945107
BOC	Neuronal_IPC	diploid	chimp	C3651	-8.878984280909554	0.5468025810672402	-18.022891422095825	-17.476088841028584	0.4212024870070565	0.5787975129929435
SRPRB	Neuronal_IPC	diploid	chimp	C3651	-11.388231499945	-0.0311582913602598	-21.4740797615502	-21.50523805291046	0.0306778743861507	0.9693221256138492
TMEM108	Neuronal_IPC	diploid	chimp	C3651	-9.165454217048108	1.392963134676318	-18.4914776188304	-17.098514484154084	0.7516616466583266	0.2483383533416736
MED12L	Neuronal_IPC	diploid	chimp	C3651	-9.434123125465298	1.473451786148818	-18.9134775421216	-17.44002575597278	0.7708668002317254	0.2291331997682744
EIF2A	Neuronal_IPC	diploid	chimp	C3651	-9.7337102778416	-0.4580008589476846	-19.36410171897997	-19.82210257792766	0.3674530671175934	0.6325469328824066
OSBPL11	Neuronal_IPC	diploid	chimp	C3651	-9.746203897044689	-0.2892843741606227	-19.38243733957367	-19.671721713734293	0.2512007640316009	0.748799235968399
TRPC1	Neuronal_IPC	diploid	chimp	C3651	-9.0761947083631	-0.2660538329307301	-18.34753525848333	-18.613589091414056	0.233602131052896	0.7663978689471039
LPP	Neuronal_IPC	diploid	chimp	C3651	-7.196851088302041	-0.3979668813013255	-14.883536956658585	-15.28150383795991	0.3283157273973253	0.6716842726026748
TMEM44	Neuronal_IPC	diploid	chimp	C3651	-10.871523742482657	-0.3926982621169373	-20.883991043445924	-21.27668930556286	0.3247675399362235	0.6752324600637766
RUBCN	Neuronal_IPC	diploid	chimp	C3651	-10.837278123094377	-0.0993337932845115	-20.842672145256124	-20.942005938540635	0.0945595723574978	0.9054404276425022
DCAF1	Neuronal_IPC	diploid	chimp	C3651	-9.60748018298662	-0.3454887957502955	-19.1767956349781	-19.522284430728394	0.2921257370405723	0.7078742629594277
MANF	Neuronal_IPC	diploid	chimp	C3651	-11.071595669298908	-0.2754779083490852	-21.11989617402937	-21.39537408237846	0.2407907959065042	0.7592092040934958
EIF2B5	Neuronal_IPC	diploid	chimp	C3651	-10.952879766187785	0.0313817235593417	-20.981049262360845	-20.949667538801503	0.0308944279668732	0.9691055720331267
ITPR1	Neuronal_IPC	diploid	chimp	C3651	-8.687723849646684	0.9654966593817386	-17.699340239593873	-16.733843580212135	0.6192059721602101	0.3807940278397898
NGLY1	Neuronal_IPC	diploid	chimp	C3651	-9.64407275418461	-0.3644166549844242	-19.23147756383592	-19.595894218820337	0.305398274828354	0.6946017251716461
MAGI1	Neuronal_IPC	diploid	chimp	C3651	-7.643980412146849	0.3912625992273799	-15.782687464448523	-15.391424865221143	0.3237974375481118	0.6762025624518881
QTRT2	Neuronal_IPC	diploid	chimp	C3651	-10.430179987067415	-0.3695568478632544	-20.330446261051986	-20.70000310891524	0.3089595011335579	0.691040498866442
ZNF385D	Neuronal_IPC	diploid	chimp	C3651	-8.881222376536396	3.3295044083506777	-18.026626838509763	-14.697122430159084	0.964189151772052	0.035810848227948
SCHIP1	Neuronal_IPC	diploid	chimp	C3651	-11.500443905170137	0.8778091830095713	-21.59396250822913	-20.71615332521956	0.5843073787284137	0.4156926212715864
CCDC50	Neuronal_IPC	diploid	chimp	C3651	-9.939197743425678	-0.00050003269191	-19.66103004791633	-19.66153008060824	0.0004999076963984	0.9995000923036016
MBNL1	Neuronal_IPC	diploid	chimp	C3651	-8.11978451777963	-0.0164784662633579	-16.688068527086305	-16.704546993349663	0.0163434390360576	0.9836565609639424
PLOD2	Neuronal_IPC	diploid	chimp	C3651	-7.497183991045567	0.7186661748274316	-15.492652262981592	-14.773986088154162	0.5125980684477143	0.4874019315522858
CMTM7	Neuronal_IPC	diploid	chimp	C3651	-10.745793114454871	0.2114382221336761	-20.730944119354472	-20.5195058972208	0.19058071629551	0.80941928370449
FBXL2	Neuronal_IPC	diploid	chimp	C3651	-9.131824042655206	0.2320396010664359	-18.43746378242716	-18.205424181360726	0.207085277583667	0.792914722416333
UBP1	Neuronal_IPC	diploid	chimp	C3651	-9.094326363251824	-0.6610080041073978	-18.37692591734865	-19.037933921456048	0.4836693912854301	0.5163306087145699
GTF2E1	Neuronal_IPC	diploid	chimp	C3651	-10.418233555424564	-0.3173674483335595	-20.314828493948728	-20.632195942282287	0.271936819633589	0.7280631803664108
TOMM70	Neuronal_IPC	diploid	chimp	C3651	-9.55120039652872	-0.4151364868446272	-19.09208203170398	-19.50721851854861	0.3397498409059637	0.6602501590940364
TNIK	Neuronal_IPC	diploid	chimp	C3651	-9.084899922968257	1.5376679932870123	-18.361655660485475	-16.823987667198463	0.785118377022379	0.2148816229776211
TSEN2	Neuronal_IPC	diploid	chimp	C3651	-10.488403869864902	-0.1892609655902042	-20.40608478821186	-20.595345753802064	0.1724294889146124	0.8275705110853876
XPC	Neuronal_IPC	diploid	chimp	C3651	-9.388774945669688	-0.4122025481179961	-18.84343499788761	-19.255637546005605	0.3378098628982406	0.6621901371017593
CCDC174	Neuronal_IPC	diploid	chimp	C3651	-10.484167185718356	-0.4047953142295917	-20.400607709579702	-20.80540302380929	0.3328866545062787	0.6671133454937213
DPH3	Neuronal_IPC	diploid	chimp	C3651	-10.712875238497702	-0.28521074131789	-20.690262831833856	-20.975473573151746	0.2481442094576256	0.7518557905423744
OXNAD1	Neuronal_IPC	diploid	chimp	C3651	-9.915271682937352	-0.0442316830474035	-19.62696580047092	-19.671197483518327	0.0432677268548036	0.9567322731451964
PLCL2	Neuronal_IPC	diploid	chimp	C3651	-9.557970300233206	0.7686334807592557	-19.102311500216143	-18.33367801945689	0.5363537829157454	0.4636462170842545
EPHB1	Neuronal_IPC	diploid	chimp	C3651	-11.616776560001142	0.7751195797678534	-21.71513317610956	-20.9400135963417	0.539351306558471	0.4606486934415291
PXYLP1	Neuronal_IPC	diploid	chimp	C3651	-10.789514856423798	-0.0879781109751719	-20.78458481950694	-20.87256293048211	0.0842190779447216	0.9157809220552784
RASA2	Neuronal_IPC	diploid	chimp	C3651	-8.873322238553824	-0.136322275134738	-18.013436146328477	-18.14975842146321	0.127438617665871	0.8725613823341289
VPS8	Neuronal_IPC	diploid	chimp	C3651	-8.937616830382384	-0.2679828497564109	-18.120362787108963	-18.38834563686537	0.2350791004298748	0.7649208995701252
EIF4A2	Neuronal_IPC	diploid	chimp	C3651	-9.099807713629945	-0.4470841653143829	-18.385795799135348	-18.83287996444973	0.3605099168741637	0.6394900831258363
BRPF1	Neuronal_IPC	diploid	chimp	C3651	-10.551540493699964	-0.2335027685330288	-20.487208018973	-20.72071078750602	0.2082445962637729	0.7917554037362271
TATDN2	Neuronal_IPC	diploid	chimp	C3651	-10.669248511824344	-0.2113864916178585	-20.63595598046746	-20.84734247208532	0.1905388435354108	0.8094611564645892
SEC13	Neuronal_IPC	diploid	chimp	C3651	-9.53662896803264	-0.0969796017686165	-19.070027871199265	-19.16700747296788	0.0924254811405079	0.907574518859492
EXOG	Neuronal_IPC	diploid	chimp	C3651	-10.055339278253005	-0.2728434596482926	-19.82447890985423	-20.09732236950252	0.2387880613126773	0.7612119386873226
SYN2	Neuronal_IPC	diploid	chimp	C3651	-10.882942184071451	1.3650680716131056	-20.897706843617417	-19.53263877200431	0.7446367075948218	0.2553632924051782
CACNA1D	Neuronal_IPC	diploid	chimp	C3651	-10.934006194825509	1.843107445311404	-20.95867109867322	-19.11556365336181	0.8416753243651237	0.1583246756348762
CACNA2D3	Neuronal_IPC	diploid	chimp	C3651	-10.21756010874192	3.915928907508381	-20.04748749513956	-16.131558587631176	0.9800779656793296	0.0199220343206706
APPL1	Neuronal_IPC	diploid	chimp	C3651	-9.212907587902944	-0.5571295240010166	-18.567242409484503	-19.12437193348552	0.4271489387133419	0.5728510612866581
NCK1	Neuronal_IPC	diploid	chimp	C3651	-10.18005843215844	-0.0808914525436427	-19.99648090942505	-20.07737236196869	0.0777062013428235	0.9222937986571764
DZIP1L	Neuronal_IPC	diploid	chimp	C3651	-10.766343838887485	-0.1819561472212996	-20.756212867343766	-20.93816901456507	0.1663621030476121	0.8336378969523879
MRAS	Neuronal_IPC	diploid	chimp	C3651	-10.56503532345854	0.0782521881306443	-20.504426188421576	-20.42617400029093	0.0752688090952372	0.9247311909047627
CLSTN2	Neuronal_IPC	diploid	chimp	C3651	-8.476637720385959	2.361777149886988	-17.332303144537832	-14.970525994650844	0.9057474266790784	0.0942525733209216
CHCHD6	Neuronal_IPC	diploid	chimp	C3651	-10.119582369606931	0.4117138431570772	-19.913532533177275	-19.5018186900202	0.3374861682040084	0.6625138317959915
MIX23	Neuronal_IPC	diploid	chimp	C3651	-11.389835153720126	-0.2973464220836775	-21.47581380897537	-21.77316023105905	0.2572133499125252	0.7427866500874748
KALRN	Neuronal_IPC	diploid	chimp	C3651	-8.183117855154473	1.404119631879178	-16.804582800481057	-15.40046316860188	0.7544168350991363	0.2455831649008636
ANO10	Neuronal_IPC	diploid	chimp	C3651	-8.673872724738173	0.0482220467215483	-17.675575839166868	-17.62735379244532	0.0470778296598418	0.9529221703401582
CCDC12	Neuronal_IPC	diploid	chimp	C3651	-10.290489690759092	-0.3934087861533655	-20.14573682814973	-20.53914561430309	0.3252471384259709	0.674752861574029
DVL3	Neuronal_IPC	diploid	chimp	C3651	-9.408012115834394	-0.6017178435513201	-18.873206605583903	-19.474924449135223	0.4521303271315574	0.5478696728684426
AP2M1	Neuronal_IPC	diploid	chimp	C3651	-9.126997426375045	0.0286370017709139	-18.429689954837784	-18.40105295306687	0.0282308490686804	0.9717691509313195
ABCF3	Neuronal_IPC	diploid	chimp	C3651	-10.805526365561985	-0.4751029782597556	-20.80411677047794	-21.27921974873769	0.3781789808785791	0.621821019121421
PCYT1A	Neuronal_IPC	diploid	chimp	C3651	-9.478130391898532	-0.1937270185389082	-18.980988418020367	-19.174715436559275	0.1761172217014519	0.8238827782985481
CGGBP1	Neuronal_IPC	diploid	chimp	C3651	-9.029154976162562	-0.107018131409994	-18.27092675145949	-18.377944882869485	0.1014906183993682	0.8985093816006318
EOGT	Neuronal_IPC	diploid	chimp	C3651	-10.568214403150982	-0.0816673087279654	-20.50847619516348	-20.590143503891447	0.078421491173374	0.921578508826626
POGLUT1	Neuronal_IPC	diploid	chimp	C3651	-10.265491393730128	-0.2740469531495861	-20.112199938686786	-20.386246891836368	0.2397036238866825	0.7602963761133175
LRRC58	Neuronal_IPC	diploid	chimp	C3651	-9.518737084637522	-0.4217474085918127	-19.04288010470945	-19.464627513301263	0.344100306901681	0.655899693098319
FSTL1	Neuronal_IPC	diploid	chimp	C3651	-7.996582457460336	-0.2175147808114701	-16.45872216762888	-16.67623694844035	0.1954842865631398	0.8045157134368601
NEK10	Neuronal_IPC	diploid	chimp	C3651	-10.867881970236958	0.7426351599682202	-20.879610133092264	-20.136974973124044	0.5241417008678153	0.4758582991321846
CIP2A	Neuronal_IPC	diploid	chimp	C3651	-8.638591900590573	-0.7150999104575142	-17.61484144213976	-18.32994135259728	0.5108567611698696	0.4891432388301304
AZI2	Neuronal_IPC	diploid	chimp	C3651	-9.64567307709805	-0.8030834556672098	-19.23386183986244	-20.03694529552965	0.5520543879751616	0.4479456120248384
TGFBR2	Neuronal_IPC	diploid	chimp	C3651	-9.71977343550404	0.2232625066903253	-19.34360488286183	-19.120342376171504	0.2000951586409642	0.7999048413590357
FBLN2	Neuronal_IPC	diploid	chimp	C3651	-9.509575759629833	0.5574072354872435	-19.028950387347088	-18.471543151859844	0.4273080039448153	0.5726919960551847
STT3B	Neuronal_IPC	diploid	chimp	C3651	-7.790558574465893	-0.3950433450373758	-16.067254892471265	-16.46229823750864	0.3263491608047697	0.6736508391952303
CLASP2	Neuronal_IPC	diploid	chimp	C3651	-8.363591035670083	-0.5763836442248049	-17.13144565784478	-17.707829302069584	0.4380731761422096	0.5619268238577904
PRKCI	Neuronal_IPC	diploid	chimp	C3651	-9.20430057817457	-0.3513369817437493	-18.553539483845206	-18.90487646558896	0.2962534358507796	0.7037465641492204
PPM1L	Neuronal_IPC	diploid	chimp	C3651	-8.577925427610309	0.7504865346657646	-17.509725014151858	-16.759238479486093	0.5278632140625517	0.4721367859374484
RYBP	Neuronal_IPC	diploid	chimp	C3651	-8.57727275380939	-0.274655341762557	-17.508589442821226	-17.783244784583783	0.2401660388661258	0.7598339611338741
PPP4R2	Neuronal_IPC	diploid	chimp	C3651	-8.915916833043001	-0.754583950866163	-18.08438235036916	-18.83896630123532	0.5297937970759813	0.4702062029240187
GTPBP8	Neuronal_IPC	diploid	chimp	C3651	-11.604762660553472	-0.4668270187543406	-21.70276643257746	-22.1695934513318	0.3730114617092502	0.6269885382907497
NEPRO	Neuronal_IPC	diploid	chimp	C3651	-10.263938950686146	-0.352230490989772	-20.11011240476219	-20.462342895751963	0.2968819590752318	0.7031180409247682
SPICE1	Neuronal_IPC	diploid	chimp	C3651	-9.903148839757382	-0.4099626615916029	-19.609654961903257	-20.01961762349486	0.3363249697569862	0.6636750302430137
CCDC191	Neuronal_IPC	diploid	chimp	C3651	-10.04156451472114	-0.063331363831722	-19.805258495682	-19.86858985951372	0.0613676066748416	0.9386323933251584
CADPS	Neuronal_IPC	diploid	chimp	C3651	-7.799368792110569	1.6219235007308177	-16.084198742505073	-14.462275241774256	0.802481593345066	0.1975184066549339
THOC7	Neuronal_IPC	diploid	chimp	C3651	-10.465752922103045	-0.0481467933435979	-20.376753361113188	-20.424900154456783	0.0470061163492994	0.9529938836507006
ATXN7	Neuronal_IPC	diploid	chimp	C3651	-9.074566984522017	-0.2002014774693243	-18.344893018804605	-18.54509449627393	0.1814341861058837	0.8185658138941163
PSMD6	Neuronal_IPC	diploid	chimp	C3651	-10.374579077115037	-0.2088691114381369	-20.25747399099025	-20.466343102428382	0.1884985550504526	0.8115014449495473
PRICKLE2	Neuronal_IPC	diploid	chimp	C3651	-8.550868671348342	0.986744814231411	-17.46256594609548	-16.47582113186407	0.6272117870266902	0.3727882129733097
ADAMTS9	Neuronal_IPC	diploid	chimp	C3651	-6.70766469333956	0.9981006747854584	-13.846166135818606	-12.848065461033148	0.6314211721589105	0.3685788278410895
GMPS	Neuronal_IPC	diploid	chimp	C3651	-8.472255130106149	-0.3807102507905532	-17.324572085235296	-17.70528233602585	0.3166241314459367	0.6833758685540633
TIPARP	Neuronal_IPC	diploid	chimp	C3651	-10.980682826294244	0.3328132564562479	-21.0138630157629	-20.681049759306653	0.2830959411393928	0.7169040588606072
CCNL1	Neuronal_IPC	diploid	chimp	C3651	-9.127574873392753	0.0804018473277885	-18.430620287885205	-18.350218440557416	0.077254530927378	0.922745469072622
SLMAP	Neuronal_IPC	diploid	chimp	C3651	-8.558845850774174	-0.5148408640554649	-17.476487743050683	-17.991328607106148	0.4024043139942495	0.5975956860057505
CFAP20DC	Neuronal_IPC	diploid	chimp	C3651	-9.15929224118642	0.6069589107960203	-18.48160061766344	-17.874641706867422	0.4549942373995689	0.5450057626004311
PCOLCE2	Neuronal_IPC	diploid	chimp	C3651	-9.6659463914817	0.5455470360838426	-19.264014541665617	-18.71846750558177	0.4204753242959927	0.5795246757040073
U2SURP	Neuronal_IPC	diploid	chimp	C3651	-8.186474803189192	-0.7925586308423896	-16.810732353273377	-17.603290984115766	0.5473149417064037	0.4526850582935962
MTMR14	Neuronal_IPC	diploid	chimp	C3651	-10.43236299633802	-0.2364546058440169	-20.333296532458952	-20.56975113830297	0.2105782833788309	0.789421716621169
TTC14	Neuronal_IPC	diploid	chimp	C3651	-9.721287815949747	-0.6247673775068813	-19.345834277068747	-19.970601654575628	0.4646140431495535	0.5353859568504465
HPS3	Neuronal_IPC	diploid	chimp	C3651	-10.237739777244794	-0.0595635938115144	-20.074797831451345	-20.134361425262856	0.057824384852454	0.942175615147546
TOPBP1	Neuronal_IPC	diploid	chimp	C3651	-8.46880230997215	-0.7025650524714777	-17.31847800787826	-18.021043060349736	0.5046868313252173	0.4953131686747827
RYK	Neuronal_IPC	diploid	chimp	C3651	-8.202118890061854	0.6071116579939043	-16.839355752984613	-16.23224409499071	0.4550774791450033	0.5449225208549967
SNRK	Neuronal_IPC	diploid	chimp	C3651	-10.020935668737506	-0.2010967843118364	-19.77639121537596	-19.977487999687792	0.1821667257073188	0.8178332742926814
KIAA1143	Neuronal_IPC	diploid	chimp	C3651	-10.6621996555401	-0.4468561417391186	-20.62713967857464	-21.07399582031375	0.3603640814327357	0.6396359185672642
KIF15	Neuronal_IPC	diploid	chimp	C3651	-7.936069216993915	-0.5720851721208929	-16.344771881752923	-16.916857053873816	0.435652550596856	0.5643474494031441
ZDHHC3	Neuronal_IPC	diploid	chimp	C3651	-9.829986562577242	-0.4227381689203078	-19.504451934500388	-19.927190103420696	0.3447498244858165	0.6552501755141834
LZTFL1	Neuronal_IPC	diploid	chimp	C3651	-9.970474274794892	0.1050426252573687	-19.705357162808543	-19.60031453755117	0.0997138531603311	0.9002861468396689
FYCO1	Neuronal_IPC	diploid	chimp	C3651	-10.766051942525165	0.005546931331857	-20.75585465018401	-20.750307718852152	0.0055315755139322	0.994468424486068
ELP6	Neuronal_IPC	diploid	chimp	C3651	-11.406649747071256	0.0838843098193607	-21.49395933045298	-21.41007502063362	0.0804623685836009	0.9195376314163992
ZNF148	Neuronal_IPC	diploid	chimp	C3651	-8.188435449324661	-0.7186723358525599	-16.814322816272455	-17.532995152125014	0.5126010713340117	0.4873989286659884
YEATS2	Neuronal_IPC	diploid	chimp	C3651	-8.548145635912762	-0.6300794151721334	-17.457810284047376	-18.08788969921951	0.4674504931832342	0.5325495068167658
TMEM41A	Neuronal_IPC	diploid	chimp	C3651	-10.60981454374236	-0.2481247732388602	-20.561254753318966	-20.809379526557827	0.2197374186853552	0.7802625813146448
RPN1	Neuronal_IPC	diploid	chimp	C3651	-8.564079541946423	0.2697966651941535	-17.485613498199392	-17.21581683300524	0.2364652682598298	0.7635347317401702
SENP2	Neuronal_IPC	diploid	chimp	C3651	-9.717141195751717	-0.5020684305414919	-19.33972855440777	-19.841796984949266	0.3947226102305208	0.6052773897694792
IFT122	Neuronal_IPC	diploid	chimp	C3651	-9.281536687050687	-0.4616600114035201	-18.67588362391962	-19.13754363532314	0.3697634232300043	0.6302365767699957
RFC4	Neuronal_IPC	diploid	chimp	C3651	-10.787978439031772	0.1356509592847032	-20.78270743311851	-20.647056473833807	0.1268526567193525	0.8731473432806476
BAP1	Neuronal_IPC	diploid	chimp	C3651	-10.11353463746162	-0.4403985469008874	-19.905190402310176	-20.345588949211063	0.3562202064940802	0.6437797935059197
TKT	Neuronal_IPC	diploid	chimp	C3651	-10.107060756983326	-0.0383175896015294	-19.896250955878497	-19.934568545480023	0.0375927581820924	0.9624072418179076
RFT1	Neuronal_IPC	diploid	chimp	C3651	-10.62061324514558	-0.558939153541168	-20.574888912510342	-21.13382806605151	0.4281846495068879	0.5718153504931122
SFMBT1	Neuronal_IPC	diploid	chimp	C3651	-10.065532076089946	0.8312326953998336	-19.83867266809209	-19.007439972692264	0.564487898467182	0.435512101532818
GNL3	Neuronal_IPC	diploid	chimp	C3651	-10.095500150455448	-0.426930315332175	-19.8802630938982	-20.30719340923037	0.3474909794819917	0.6525090205180084
PBRM1	Neuronal_IPC	diploid	chimp	C3651	-7.711667761452725	-0.99136553456016	-15.914721378497887	-16.906086913058047	0.6289303635122581	0.3710696364877418
TASOR	Neuronal_IPC	diploid	chimp	C3651	-8.48602168668549	-0.6963248516657786	-17.34884169471573	-18.04516654638151	0.5015863138262822	0.4984136861737178
ARHGEF3	Neuronal_IPC	diploid	chimp	C3651	-9.031059133311382	0.3378923368774629	-18.27403791170155	-17.93614557482409	0.2867279231364481	0.713272076863552
UBXN7	Neuronal_IPC	diploid	chimp	C3651	-8.573588032001659	-0.6085245932927846	-17.502176612770164	-18.11070120606295	0.4558468757280776	0.5441531242719224
RNF168	Neuronal_IPC	diploid	chimp	C3651	-9.510484973114105	-0.0438533419907081	-19.03033371754051	-19.07418705953122	0.0429056872727068	0.9570943127272932
PIGX	Neuronal_IPC	diploid	chimp	C3651	-10.384119957309666	-0.3049273230532385	-20.270047192799908	-20.574974515853143	0.2628230517853676	0.7371769482146324
CDC25A	Neuronal_IPC	diploid	chimp	C3651	-9.92451135297633	-0.0437524823237361	-19.640136488113946	-19.68388897043768	0.0428091501907972	0.9571908498092028
ZNF589	Neuronal_IPC	diploid	chimp	C3651	-9.906073562584284	0.2694781247684119	-19.61383447663939	-19.34435635187097	0.2362220128400273	0.7637779871599729
PLXNB1	Neuronal_IPC	diploid	chimp	C3651	-10.351328696849082	0.2096213854206358	-20.226744784237184	-20.017123398816548	0.1891087969109323	0.8108912030890677
ATRIP	Neuronal_IPC	diploid	chimp	C3651	-11.024841650665811	-0.363941373291933	-21.06560799759298	-21.42954937088492	0.3050680648796514	0.6949319351203485
APEH	Neuronal_IPC	diploid	chimp	C3651	-11.225686649950962	-0.2532800025154387	-21.29519332483893	-21.54847332735437	0.223749500701083	0.776250499298917
RNF123	Neuronal_IPC	diploid	chimp	C3651	-10.92035217552966	-0.4336657212759859	-20.94242967632696	-21.37609539760295	0.3518711250289872	0.6481288749710129
RAD54L2	Neuronal_IPC	diploid	chimp	C3651	-9.08524867630545	-0.4650142114017654	-18.3622209903622	-18.82723520176396	0.371873821427272	0.628126178572728
POC1A	Neuronal_IPC	diploid	chimp	C3651	-9.900972866367663	-0.1393554461181274	-19.606544132140307	-19.745899578258435	0.1300812357497124	0.8699187642502877
WDR82	Neuronal_IPC	diploid	chimp	C3651	-9.037524852559166	-0.7351008251407052	-18.28459576898738	-19.019696594128085	0.5205428847933014	0.4794571152066986
TRANK1	Neuronal_IPC	diploid	chimp	C3651	-8.291094390521323	0.3240003953327994	-17.001060647242205	-16.677060251909406	0.2767500435446441	0.723249956455356
CTNNB1	Neuronal_IPC	diploid	chimp	C3651	-6.842673402905218	-0.3248361777722444	-14.1380666627524	-14.462902840524643	0.2773542706212161	0.7226457293787838
ULK4	Neuronal_IPC	diploid	chimp	C3651	-9.61806326025105	0.1420826782735673	-19.192642643700424	-19.050559965426856	0.1324504739763663	0.8675495260236338
SETD5	Neuronal_IPC	diploid	chimp	C3651	-7.690072931239044	-0.8763817403945852	-15.872714134227165	-16.749095874621748	0.5837135776584261	0.4162864223415738
NT5DC2	Neuronal_IPC	diploid	chimp	C3651	-10.311817050230063	-0.3336000271878916	-20.174233191389323	-20.50783321857721	0.2836597584437405	0.7163402415562595
PDHB	Neuronal_IPC	diploid	chimp	C3651	-10.926837150025454	-0.6308994531709935	-20.950148982687445	-21.58104843585844	0.467887025004295	0.532112974995705
PXK	Neuronal_IPC	diploid	chimp	C3651	-10.525480048194408	-0.0208280981346539	-20.45383653888373	-20.474664637018385	0.0206126913950364	0.9793873086049636
KCTD6	Neuronal_IPC	diploid	chimp	C3651	-11.582266810172513	-0.2066595186339662	-21.679518961426822	-21.88617848006079	0.1867034848403476	0.8132965151596524
SCN11A	Neuronal_IPC	diploid	chimp	C3651	-10.876115480258395	0.8124160402696318	-20.889510297426465	-20.07709425715684	0.5562154314503304	0.4437845685496696
ARF4	Neuronal_IPC	diploid	chimp	C3651	-9.509153183475862	0.2155022268665263	-19.02830738953264	-18.81280516266612	0.1938635249022134	0.8061364750977866
FILIP1L	Neuronal_IPC	diploid	chimp	C3651	-9.220698805312844	1.266280854316918	-18.57963157624604	-17.31335072192912	0.7181219798599876	0.2818780201400123
GFM1	Neuronal_IPC	diploid	chimp	C3651	-9.770577918301097	-0.1775765025755156	-19.418103376084783	-19.5956798786603	0.1627030584870061	0.8372969415129938
HSPBAP1	Neuronal_IPC	diploid	chimp	C3651	-10.87946145338686	0.053980987331041	-20.893529035619085	-20.839548048288044	0.052549880113959	0.947450119886041
NMD3	Neuronal_IPC	diploid	chimp	C3651	-8.424492391220523	0.7017676499336146	-17.240025054416396	-16.53825740448278	0.5042917098329751	0.4957082901670248
B3GALNT1	Neuronal_IPC	diploid	chimp	C3651	-9.7480454068987	0.3467821649671164	-19.3851368453946	-19.03835468042748	0.2930406880094104	0.7069593119905896
SLC33A1	Neuronal_IPC	diploid	chimp	C3651	-10.23082455466072	-0.4174915717913272	-20.06544979588296	-20.48294136767429	0.3413029565392249	0.6586970434607751
ARL13B	Neuronal_IPC	diploid	chimp	C3651	-9.74575820113381	-0.1974527266483044	-19.381783865702985	-19.57923659235129	0.1791810574268808	0.8208189425731192
CNBP	Neuronal_IPC	diploid	chimp	C3651	-9.37997698102878	-0.3410139358003334	-18.829790304636703	-19.17080424043704	0.2889510008995145	0.7110489991004855
NLGN1	Neuronal_IPC	diploid	chimp	C3651	-8.41160133949142	2.056444825229578	-17.217114430976554	-15.160669605746977	0.872092102549231	0.1279078974507689
BTD	Neuronal_IPC	diploid	chimp	C3651	-10.570326061506709	0.0238364967899718	-20.51116504587176	-20.487328549081788	0.0235546513442601	0.97644534865574
ROBO1	Neuronal_IPC	diploid	chimp	C3651	-7.087658144708572	0.8494839250805039	-14.656841645060991	-13.807357719980487	0.5723644329974644	0.4276355670025355
ZNF35	Neuronal_IPC	diploid	chimp	C3651	-11.254883887725216	0.006023506438435	-21.32778193542284	-21.32175842898441	0.0060054014935186	0.9939945985064814
ALCAM	Neuronal_IPC	diploid	chimp	C3651	-7.673872955860459	1.467278878437947	-15.841129495262717	-14.37385061682477	0.7694480076033112	0.2305519923966887
UBE2E1	Neuronal_IPC	diploid	chimp	C3651	-8.697430542391112	-0.099398010599817	-17.71596724788354	-17.815365258483357	0.0946177154440136	0.9053822845559863
PDCD6IP	Neuronal_IPC	diploid	chimp	C3651	-8.43927616916141	-0.5740321970277976	-17.266251606372343	-17.84028380340014	0.4367502801368318	0.5632497198631681
GLB1	Neuronal_IPC	diploid	chimp	C3651	-9.112859763013724	-0.2163494118477622	-18.40688819980024	-18.623237611648	0.19454618240732	0.80545381759268
CRTAP	Neuronal_IPC	diploid	chimp	C3651	-9.161952507091277	0.0877458062940517	-18.48586583600973	-18.39812002971568	0.0840063130374624	0.9159936869625376
CMTM8	Neuronal_IPC	diploid	chimp	C3651	-10.186913160259271	1.321849631798429	-20.00582873135463	-18.6839790995562	0.7333583433114118	0.2666416566885881
SETMAR	Neuronal_IPC	diploid	chimp	C3651	-11.29958785200489	-0.1245918350914792	-21.37729150368689	-21.501883338778377	0.1171428196265177	0.8828571803734824
RIOX2	Neuronal_IPC	diploid	chimp	C3651	-11.165339940333425	0.028697659641594	-21.22720421623616	-21.19850655659457	0.0282897927284521	0.971710207271548
LSM3	Neuronal_IPC	diploid	chimp	C3651	-10.755047106871018	-0.604975719804564	-20.74233488204454	-21.347310601849102	0.4539123144055248	0.5460876855944752
TMEM43	Neuronal_IPC	diploid	chimp	C3651	-9.44133106988576	0.0502156688291641	-18.92456620616012	-18.874350537330955	0.0489757039148368	0.9510242960851631
MFN1	Neuronal_IPC	diploid	chimp	C3651	-9.516265075356616	-0.4426288651645294	-19.039123372205506	-19.48175223737003	0.3576544403318108	0.6423455596681892
TADA3	Neuronal_IPC	diploid	chimp	C3651	-10.708251355036934	-0.7048399073997587	-20.684528112136185	-21.389368019535944	0.5058123162851537	0.4941876837148464
GAP43	Neuronal_IPC	diploid	chimp	C3651	-10.631553489847953	0.4793896530430785	-20.588673925370166	-20.109284272327088	0.3808388203545756	0.6191611796454244
LAMB2	Neuronal_IPC	diploid	chimp	C3651	-8.001149495806658	0.7143961702525329	-16.467287380022704	-15.752891209770173	0.5105124102541296	0.4894875897458703
USP19	Neuronal_IPC	diploid	chimp	C3651	-10.49144565815265	-0.4391471373284049	-20.410014542505927	-20.84916167983433	0.3554140699996557	0.6445859300003443
QARS1	Neuronal_IPC	diploid	chimp	C3651	-9.407230675541566	-0.4969704792535162	-18.87199893110861	-19.368969410362126	0.3916290568895313	0.6083709431104687
NME6	Neuronal_IPC	diploid	chimp	C3651	-10.746267239101622	-0.3735995234579228	-20.73152820813496	-21.105127731592884	0.3117475143796059	0.6882524856203941
SUCLG2	Neuronal_IPC	diploid	chimp	C3651	-8.742939861480998	-0.279336296193943	-17.793627792003516	-18.07296408819746	0.2437144754992757	0.7562855245007243
ZMAT3	Neuronal_IPC	diploid	chimp	C3651	-11.061497536747762	0.1070392227722541	-21.10821413557218	-21.001174912799925	0.101509568986382	0.8984904310136179
TMCC1	Neuronal_IPC	diploid	chimp	C3651	-8.240156041086367	-0.1337174820014617	-16.908711752699084	-17.042429234700545	0.1251628130554618	0.8748371869445382
ZNF621	Neuronal_IPC	diploid	chimp	C3651	-10.284327923079722	-0.2473648122719325	-20.13748399818618	-20.38484881045812	0.2191442242058262	0.7808557757941738
OXSR1	Neuronal_IPC	diploid	chimp	C3651	-9.28234898411351	-0.4643725119995281	-18.677162899610583	-19.14153541161011	0.371470623881976	0.6285293761180241
GXYLT2	Neuronal_IPC	diploid	chimp	C3651	-9.94767070689823	0.4824185307530441	-19.673061107241768	-19.190642576488724	0.3827113465924264	0.6172886534075737
PARP14	Neuronal_IPC	diploid	chimp	C3651	-9.850957589854628	0.3590446009786879	-19.534735222649147	-19.17569062167046	0.301656796133378	0.6983432038666222
IQCB1	Neuronal_IPC	diploid	chimp	C3651	-10.208919833203389	0.1832451624926818	-20.0357649353546	-19.85251977286192	0.1674359827552223	0.8325640172447777
GOLGB1	Neuronal_IPC	diploid	chimp	C3651	-7.360955009382841	-0.6580207266863615	-15.218980023639638	-15.877000750326	0.4821246623981046	0.5178753376018954
DAG1	Neuronal_IPC	diploid	chimp	C3651	-9.466343940760362	0.3170470266109254	-18.962951482756893	-18.645904456145967	0.2717034949960048	0.7282965050039953
SMARCC1	Neuronal_IPC	diploid	chimp	C3651	-7.468815051917857	-0.9270373790444746	-15.43601989915237	-16.363057278196845	0.604275643303547	0.395724356696453
HEG1	Neuronal_IPC	diploid	chimp	C3651	-9.06850038843986	0.1276530896771958	-18.335039811895143	-18.207386722217947	0.119841337685697	0.8801586623143031
PHC3	Neuronal_IPC	diploid	chimp	C3651	-8.947912304630636	-0.5437726037350004	-18.137394975726888	-18.68116757946189	0.4194460840759569	0.5805539159240432
GOLIM4	Neuronal_IPC	diploid	chimp	C3651	-8.064278422858237	-0.4075918129908942	-16.58518144548036	-16.992773258471253	0.3347496300321233	0.6652503699678767
XXYLT1	Neuronal_IPC	diploid	chimp	C3651	-9.675477035417012	-0.1894455034144578	-19.278156294228868	-19.46760179764333	0.1725821928858818	0.8274178071141182
FBXO45	Neuronal_IPC	diploid	chimp	C3651	-10.665138640371548	-0.5118438932219932	-20.6308170055842	-21.142660898806195	0.4006106507173507	0.5993893492826493
TRMT10C	Neuronal_IPC	diploid	chimp	C3651	-11.620853971446486	-0.2484731829905513	-21.719322655199363	-21.967795838189915	0.2200092224252786	0.7799907775747214
MSL2	Neuronal_IPC	diploid	chimp	C3651	-9.718560260505525	-0.5126039386118464	-19.341818520502635	-19.85442245911448	0.4010660407485311	0.5989339592514689
NR1D2	Neuronal_IPC	diploid	chimp	C3651	-10.09579872983366	0.156852588672482	-19.8806764112169	-19.72382382254441	0.1451699388355112	0.8548300611644889
DENND6A	Neuronal_IPC	diploid	chimp	C3651	-9.456631958782369	-0.3796973700699943	-18.94806467604449	-19.327762046114483	0.3159316025384007	0.6840683974615993
RSRC1	Neuronal_IPC	diploid	chimp	C3651	-8.34662725199287	-0.3433638709036088	-17.10104667615404	-17.44441054705765	0.2906199581639932	0.7093800418360068
DHX36	Neuronal_IPC	diploid	chimp	C3651	-8.684823557227357	-0.6818704964094344	-17.694367922455502	-18.376238418864936	0.4943297471870874	0.5056702528129126
ATR	Neuronal_IPC	diploid	chimp	C3651	-8.991906282490218	-0.2597804231632566	-18.20989612403487	-18.469676547198127	0.2287790905391608	0.7712209094608391
GK5	Neuronal_IPC	diploid	chimp	C3651	-10.327959298544696	-0.0650006246236928	-20.19573067317662	-20.260731297800312	0.0629331219369532	0.9370668780630468
SPSB4	Neuronal_IPC	diploid	chimp	C3651	-10.714772399846009	1.202936096858508	-20.692614315977107	-19.4896782191186	0.6996888264896906	0.3003111735103094
ZNF654	Neuronal_IPC	diploid	chimp	C3651	-9.141041496801584	0.2840854960083234	-18.45229440412477	-18.168208908116448	0.2472977110860043	0.7527022889139957
MRPS22	Neuronal_IPC	diploid	chimp	C3651	-11.046857458425034	-0.111860566135654	-21.091235322691407	-21.20309588882706	0.1058310737626032	0.8941689262373967
CADM2	Neuronal_IPC	diploid	chimp	C3651	-8.683804909651762	2.623690824395396	-17.692621065892613	-15.068930241497217	0.92746534449721	0.0725346555027899
PSMD2	Neuronal_IPC	diploid	chimp	C3651	-8.84779698531306	-0.3287536342229381	-17.970717246388293	-18.29947088061123	0.280179666000342	0.7198203339996581
PARL	Neuronal_IPC	diploid	chimp	C3651	-9.830613031222311	-0.3001328253383982	-19.505358081579143	-19.805490906917544	0.2592801722144562	0.7407198277855439
CCDC14	Neuronal_IPC	diploid	chimp	C3651	-8.40561482229235	-0.5648585911511717	-17.20646165633153	-17.771320247482702	0.4315594764055226	0.5684405235944774
GPR156	Neuronal_IPC	diploid	chimp	C3651	-11.021892704076716	0.6521088254767236	-21.06216667734069	-20.41005785186397	0.4790539666819783	0.5209460333180216
RUVBL1	Neuronal_IPC	diploid	chimp	C3651	-10.134741842926957	-0.1019388874999871	-19.93440557902608	-20.036344466526064	0.0969152602513116	0.9030847397486884
LRRN1	Neuronal_IPC	diploid	chimp	C3651	-9.825425071514829	1.9946086457594951	-19.497851255903825	-17.50324261014433	0.863933105895668	0.1360668941043321
IP6K1	Neuronal_IPC	diploid	chimp	C3651	-9.582897829572874	-0.3562527030672946	-19.139884984166045	-19.49613768723334	0.2997043689806362	0.7002956310193638
TMEM39A	Neuronal_IPC	diploid	chimp	C3651	-9.292766662510084	-0.3283302533539895	-18.693555858627803	-19.0218861119818	0.2798748433183536	0.7201251566816462
USF3	Neuronal_IPC	diploid	chimp	C3651	-9.817640338751096	-0.1626571932977043	-19.486575147613014	-19.64923234091072	0.1501175161056411	0.8498824838943588
B3GNT5	Neuronal_IPC	diploid	chimp	C3651	-10.281746662705691	-0.0460247859411709	-20.134024116050583	-20.18004890199176	0.0449817091298168	0.9550182908701832
ZBTB38	Neuronal_IPC	diploid	chimp	C3651	-9.419848823663145	0.1176086361406839	-18.89148211583084	-18.77387347969015	0.1109560758007296	0.8890439241992704
MAGEF1	Neuronal_IPC	diploid	chimp	C3651	-10.295877724904267	-0.2883688898497034	-20.15294606113421	-20.44131495098392	0.2505149361946312	0.7494850638053688
NR2C2	Neuronal_IPC	diploid	chimp	C3651	-8.88094103147525	-0.3319506276480516	-18.02615733370512	-18.35810796135317	0.2824772522344358	0.7175227477655642
ARIH2	Neuronal_IPC	diploid	chimp	C3651	-9.356533398238824	-0.6139413418808674	-18.793343310867016	-19.407284652747883	0.4587864477468517	0.5412135522531485
TBL1XR1	Neuronal_IPC	diploid	chimp	C3651	-7.863935781489674	-0.3107773217792981	-16.207819368237995	-16.518596690017294	0.267122946541132	0.7328770534588681
ACAD9	Neuronal_IPC	diploid	chimp	C3651	-9.547006161613568	-0.5566519959725227	-19.085739067500374	-19.642391063472896	0.4268753209505491	0.5731246790494509
NAALADL2	Neuronal_IPC	diploid	chimp	C3651	-8.338102109876028	0.8784138548372874	-17.085744230739284	-16.207330375901996	0.584558660366366	0.415441339633634
NECTIN3	Neuronal_IPC	diploid	chimp	C3651	-8.093239607151013	0.2670553777923138	-16.63895445077587	-16.371899072983556	0.2343693286449348	0.7656306713550651
ZNF620	Neuronal_IPC	diploid	chimp	C3651	-11.339618881795344	-0.288418281381162	-21.421228521017365	-21.709646802398527	0.2505519534955597	0.7494480465044403
IMPDH2	Neuronal_IPC	diploid	chimp	C3651	-10.598583347537645	-0.3496491266818395	-20.547045558714057	-20.896694685395897	0.2950646106500947	0.7049353893499053
MLF1	Neuronal_IPC	diploid	chimp	C3651	-10.079278264412576	0.4784445702415638	-19.85777608118384	-19.37933151094228	0.3802533851735417	0.6197466148264584
GRAMD1C	Neuronal_IPC	diploid	chimp	C3651	-11.559341418323203	0.316671670065773	-21.65570563735116	-21.339033967285385	0.2714300728238491	0.7285699271761509
WDR6	Neuronal_IPC	diploid	chimp	C3651	-9.049519767008942	-0.3793629518010135	-18.304156300804262	-18.68351925260528	0.3157027993132002	0.6842972006867999
EPM2AIP1	Neuronal_IPC	diploid	chimp	C3651	-9.966087800658862	-0.5877126961472358	-19.69915418403164	-20.28686688017888	0.4444033491718672	0.5555966508281328
NSUN3	Neuronal_IPC	diploid	chimp	C3651	-9.558294104548278	-0.387020054604271	-19.10280050639677	-19.489820561001046	0.320922523839976	0.679077476160024
ZNF852	Neuronal_IPC	diploid	chimp	C3651	-11.299476642681396	-0.2258959682700735	-21.37716892036729	-21.60306488863736	0.2021989060233737	0.7978010939766262
C3orf38	Neuronal_IPC	diploid	chimp	C3651	-10.531563161652496	-0.1495898735587992	-20.46164045093569	-20.61123032449449	0.1389389520786287	0.8610610479213713
TCAIM	Neuronal_IPC	diploid	chimp	C3651	-10.319595676746626	0.2771123347422879	-20.184600017485625	-19.907487682743337	0.2420306539632633	0.7579693460367367
PAK2	Neuronal_IPC	diploid	chimp	C3651	-8.45560161194592	-0.8420720891771332	-17.295153601999743	-18.13722569117688	0.5691830931278417	0.4308169068721584
CCDC66	Neuronal_IPC	diploid	chimp	C3651	-9.89862841059944	-0.0909858026254894	-19.603191194202463	-19.694176996827952	0.0869693265543409	0.9130306734456592
MB21D2	Neuronal_IPC	diploid	chimp	C3651	-9.945896193069284	0.937470470269176	-19.67054280472012	-18.73307233445094	0.6083828091437133	0.3916171908562866
TMEM45A	Neuronal_IPC	diploid	chimp	C3651	-9.287827392826994	0.2109845704784164	-18.685786735215185	-18.47480216473677	0.1902134385958888	0.8097865614041111
RAP2B	Neuronal_IPC	diploid	chimp	C3651	-11.06283236740312	-0.1741260409141176	-21.10975970628738	-21.2838857472015	0.1598090074563507	0.8401909925436493
SETD2	Neuronal_IPC	diploid	chimp	C3651	-7.741418526397938	-0.929390634580628	-15.972415004162151	-16.90180563874278	0.605205788972264	0.394794211027736
ZBTB20	Neuronal_IPC	diploid	chimp	C3651	-8.329314954782838	0.5880341106247009	-17.069953660322152	-16.48191954969745	0.4445818972835633	0.5554181027164367
DIPK2A	Neuronal_IPC	diploid	chimp	C3651	-9.214870481018824	0.7741847268474018	-18.570365034426864	-17.796180307579462	0.5389204664274052	0.4610795335725948
COPG1	Neuronal_IPC	diploid	chimp	C3651	-9.13820801457865	-0.130518304682198	-18.44773753039229	-18.578255835074486	0.1223595721274104	0.8776404278725896
SLC9A9	Neuronal_IPC	diploid	chimp	C3651	-9.898476009090851	1.7415006012160994	-19.60297319167293	-17.861472590456835	0.8247427879896603	0.1752572120103397
UBE2E2	Neuronal_IPC	diploid	chimp	C3651	-7.853444516595957	0.4369016166546142	-16.187799130313184	-15.75089751365857	0.3539650126325572	0.6460349873674428
CEP97	Neuronal_IPC	diploid	chimp	C3651	-9.518588540352852	-0.1138822609853811	-19.042654401181668	-19.15653666216705	0.1076369843603854	0.8923630156396145
SATB1	Neuronal_IPC	diploid	chimp	C3651	-10.6629000480765	0.4490957072805592	-20.62801620984042	-20.178920502559865	0.361794985095682	0.638205014904318
EPHB3	Neuronal_IPC	diploid	chimp	C3651	-10.428732005699253	-0.1389554529961998	-20.328555071577227	-20.467510524573427	0.1297332046269891	0.8702667953730109
TRAK1	Neuronal_IPC	diploid	chimp	C3651	-9.43075373523794	-0.0689483554285672	-18.90828991564438	-18.97723827107295	0.0666251174207106	0.9333748825792896
CEP63	Neuronal_IPC	diploid	chimp	C3651	-10.10380631711324	-0.4125311926420246	-19.89175336019679	-20.304284552838816	0.338027452303923	0.6619725476960769
CNOT10	Neuronal_IPC	diploid	chimp	C3651	-9.462380561889653	-0.4332919133935428	-18.956878969568105	-19.390170882961648	0.3516288040587613	0.6483711959412388
HMCES	Neuronal_IPC	diploid	chimp	C3651	-10.725001954486643	-0.1935219589801526	-20.705279064478223	-20.89880102345838	0.175948259339386	0.8240517406606139
TRAIP	Neuronal_IPC	diploid	chimp	C3651	-10.76134152038931	-0.3854648195109327	-20.750071229003886	-21.13553604851482	0.3198655770306128	0.6801344229693872
KCNH8	Neuronal_IPC	diploid	chimp	C3651	-11.30883626919854	0.9290047220727684	-21.38747566961004	-20.45847094753727	0.6050534035463682	0.3949465964536319
PPP1R2	Neuronal_IPC	diploid	chimp	C3651	-10.222735930900294	0.0428733178563084	-20.054501336147727	-20.01162801829141	0.0419672519778284	0.9580327480221716
CMSS1	Neuronal_IPC	diploid	chimp	C3651	-8.180323703790421	0.1395302154779611	-16.799462215151777	-16.659931999673816	0.1302332576104792	0.8697667423895209
COPB2	Neuronal_IPC	diploid	chimp	C3651	-8.04112176669517	-0.1511173134003272	-16.54204451035321	-16.693161823753538	0.1402531670815205	0.8597468329184794
PROS1	Neuronal_IPC	diploid	chimp	C3651	-10.13516052576462	0.3185146720243033	-19.93498129860477	-19.61646662658047	0.2727715920355705	0.7272284079644296
H1-10	Neuronal_IPC	diploid	chimp	C3651	-10.222881710164756	-0.3515670493272544	-20.05469879314488	-20.406265842472127	0.2964153264985842	0.7035846735014158
ROBO2	Neuronal_IPC	diploid	chimp	C3651	-7.4934461744076355	1.2453571414129705	-15.48520131509748	-14.23984417368451	0.7121619091307676	0.2878380908692323
ZNF445	Neuronal_IPC	diploid	chimp	C3651	-9.02295445178475	-0.4595588313285787	-18.260789966047152	-18.72034879737573	0.3684377904835568	0.6315622095164433
LSAMP	Neuronal_IPC	diploid	chimp	C3651	-6.532443333246867	0.4663250963042316	-13.460955710458752	-12.99463061415452	0.3726966830953029	0.6273033169046971
LMLN	Neuronal_IPC	diploid	chimp	C3651	-10.939876786935963	-0.1968893583260716	-20.96564072881749	-21.16253008714357	0.1787185037545372	0.8212814962454629
WDR53	Neuronal_IPC	diploid	chimp	C3651	-11.286246985695009	-0.3786481477562518	-21.362565521192963	-21.74121366894921	0.315213486045613	0.6847865139543869
LRCH3	Neuronal_IPC	diploid	chimp	C3651	-8.531476229406664	-0.5648508967229837	-17.4286600350048	-17.993510931727783	0.4315551025639076	0.5684448974360924
KPNA4	Neuronal_IPC	diploid	chimp	C3651	-8.699554913579657	-0.5974701714563294	-17.71960323025069	-18.31707340170702	0.4497982068758376	0.5502017931241624
ZNF197	Neuronal_IPC	diploid	chimp	C3651	-9.55623036016299	-0.3132670091856084	-19.09968343879508	-19.412950447980688	0.2689453118102382	0.7310546881897618
MITF	Neuronal_IPC	diploid	chimp	C3651	-10.29116608469965	1.2902164961141374	-20.14664222193888	-18.85642572582474	0.7247888055145388	0.2752111944854612
CMC1	Neuronal_IPC	diploid	chimp	C3651	-10.485887217413552	0.1238608409499486	-20.402831830255533	-20.278970989305584	0.1164972202639287	0.8835027797360712
ERC2	Neuronal_IPC	diploid	chimp	C3651	-9.670504042345751	1.759071440419305	-19.27077992617914	-17.511708485759836	0.8277953080768644	0.1722046919231356
TPRG1	Neuronal_IPC	diploid	chimp	C3651	-10.922950073701143	1.2468838841676089	-20.94552323388468	-19.69863934971708	0.7126010285540154	0.2873989714459846
PLSCR1	Neuronal_IPC	diploid	chimp	C3651	-10.31812274669566	-0.0492585452945917	-20.18263808398373	-20.23189662927832	0.0480650204303277	0.9519349795696722
FHIT	Neuronal_IPC	diploid	chimp	C3651	-8.690393385451463	1.4018344543353152	-17.703915201671244	-16.30208074733593	0.7538549922547255	0.2461450077452745
SRGAP3	Neuronal_IPC	diploid	chimp	C3651	-10.059276895035756	1.0616755293340994	-19.829965036983605	-18.768289507649506	0.6541242004948506	0.3458757995051493
GRM7	Neuronal_IPC	diploid	chimp	C3651	-9.557875015105576	2.2116644258415654	-19.10216759685039	-16.890503171008824	0.8904817882103966	0.1095182117896034
ZKSCAN7	Neuronal_IPC	diploid	chimp	C3651	-11.603615978584562	-0.2240586075447339	-21.701584305455988	-21.92564291300072	0.2007317101553942	0.7992682898446057
TSC22D2	Neuronal_IPC	diploid	chimp	C3651	-8.618105533335022	-0.2820992100202844	-17.57944124733209	-17.861540457352373	0.2458011432625586	0.7541988567374414
PIK3R4	Neuronal_IPC	diploid	chimp	C3651	-9.507270611430329	-0.3500602313583841	-19.02544233318545	-19.37550256454384	0.2953543533239535	0.7046456466760465
MME	Neuronal_IPC	diploid	chimp	C3651	-7.136320163389198	0.8811288878248361	-14.758213782891069	-13.877084895066233	0.5856850674996672	0.4143149325003328
CD47	Neuronal_IPC	diploid	chimp	C3651	-10.62718031477021	0.140356841650675	-20.583166966679432	-20.44281012502876	0.1309519324852406	0.8690480675147595
ATG7	Neuronal_IPC	diploid	chimp	C3651	-9.227384422749882	0.2201657582689549	-18.590251342643235	-18.37008558437428	0.1976142151399602	0.8023857848600399
TXNRD3	Neuronal_IPC	diploid	chimp	C3651	-10.10445072080562	-0.0974513694039948	-19.89264411512666	-19.990095484530656	0.0928535444440543	0.9071464555559456
NKIRAS1	Neuronal_IPC	diploid	chimp	C3651	-10.963029108160084	-0.0669999611445	-20.99304871345733	-21.06004867460183	0.0648047623257456	0.9351952376742544
QRICH1	Neuronal_IPC	diploid	chimp	C3651	-8.611960495637565	-0.7191707837310837	-17.56880352928128	-18.287974313012363	0.5128439537588566	0.4871560462411434
NUDT16	Neuronal_IPC	diploid	chimp	C3651	-10.100819751069146	-0.419238552942982	-19.887623779761924	-20.306862332704902	0.3424526832909109	0.6575473167090891
OPA1	Neuronal_IPC	diploid	chimp	C3651	-8.702806495499853	-0.5156675105807125	-17.72516645068448	-18.240833961265192	0.4028981102659836	0.5971018897340165
SELENOT	Neuronal_IPC	diploid	chimp	C3651	-10.235757125110943	-0.263424535630488	-20.072118816903444	-20.33554335253393	0.2315843917493306	0.7684156082506693
DZIP3	Neuronal_IPC	diploid	chimp	C3651	-8.569937947278955	-0.212752655197228	-17.495820928853636	-17.708573584050864	0.19164394483983	0.8083560551601701
ANKUB1	Neuronal_IPC	diploid	chimp	C3651	-10.444461163023655	1.159510180546956	-20.34907240830302	-19.189562227756063	0.6863602298753093	0.3136397701246905
COL6A6	Neuronal_IPC	diploid	chimp	C3651	-9.214171490130097	2.0240538506379657	-18.56925316376003	-16.545199313122065	0.867881211822655	0.132118788177345
HACD2	Neuronal_IPC	diploid	chimp	C3651	-9.504816638734932	0.2118097225614476	-19.021706424918	-18.80989670235656	0.1908813600575518	0.8091186399424481
CFAP44	Neuronal_IPC	diploid	chimp	C3651	-9.643454585620647	0.1980173161796372	-19.23055641128446	-19.032539095104823	0.1796443524109215	0.8203556475890784
LNP1	Neuronal_IPC	diploid	chimp	C3651	-10.555613492111055	-0.0538222163868518	-20.4924092872999	-20.54623150368675	0.0523994406214584	0.9476005593785416
TRIM71	Neuronal_IPC	diploid	chimp	C3651	-10.252915985204323	1.146617189559521	-20.09527384502755	-18.948656655468028	0.6822902947054132	0.3177097052945868
ZCWPW2	Neuronal_IPC	diploid	chimp	C3651	-9.342521179839297	0.2228095078183863	-18.771497489311148	-18.54868798149276	0.1997327205643481	0.8002672794356519
ANKRD28	Neuronal_IPC	diploid	chimp	C3651	-8.5479611853988	-0.1879760620384374	-17.45748808649709	-17.645464148535527	0.1713654571828966	0.8286345428171034
COLQ	Neuronal_IPC	diploid	chimp	C3651	-10.400013353264724	-0.041599007151074	-20.2909445476208	-20.33254355477188	0.0407456424012892	0.9592543575987108
METTL6	Neuronal_IPC	diploid	chimp	C3651	-10.378849622855006	-0.2824384160298585	-20.26310445516999	-20.54554287119985	0.2460569286627528	0.7539430713372471
THUMPD3-AS1	Neuronal_IPC	diploid	chimp	C3651	-9.976426977545591	-0.3844280259449916	-19.71376776049076	-20.09819578643575	0.3191600523583824	0.6808399476416175
SACM1L	Neuronal_IPC	diploid	chimp	C3651	-9.443976937990683	-0.4070672231471129	-18.92863354222	-19.33570076536711	0.334400554891835	0.6655994451081649
DYNLT2B	Neuronal_IPC	diploid	chimp	C3651	-11.32411811678086	-0.0282772439048279	-21.40425981889752	-21.43253706280235	0.0278811845791091	0.9721188154208908
TRIM59	Neuronal_IPC	diploid	chimp	C3651	-9.867591386510728	-0.4695068145058095	-19.558682055634424	-20.02818887014024	0.3746894136419942	0.6253105863580057
STIMATE	Neuronal_IPC	diploid	chimp	C3651	-10.7890784956672	-0.0230713729125077	-20.78405167573392	-20.80712304864642	0.0228072638074008	0.9771927361925992
TTLL3	Neuronal_IPC	diploid	chimp	C3651	-10.637751499572714	-0.3182720802806287	-20.59647114902218	-20.914743229302807	0.2725951510273321	0.7274048489726678
SLC12A8	Neuronal_IPC	diploid	chimp	C3651	-11.166117536220552	0.4060848466182527	-21.22808571325197	-20.82200086663372	0.3337463643412286	0.6662536356587714
ENSG00000223727	Neuronal_IPC	diploid	chimp	C3651	-11.490504113821569	1.8674133101971573	-21.58346234012629	-19.71604902992913	0.8454771520176589	0.1545228479823411
LINC01980	Neuronal_IPC	diploid	chimp	C3651	-8.835813428761083	0.4142555380207041	-17.950608997733585	-17.536353459712885	0.3391679380291205	0.6608320619708795
FGD5-AS1	Neuronal_IPC	diploid	chimp	C3651	-9.074926123706264	-0.2478609431854011	-18.345476052999768	-18.59333699618517	0.2195315348088319	0.780468465191168
LMCD1-AS1	Neuronal_IPC	diploid	chimp	C3651	-8.50961069575513	0.8673357367572406	-17.390324489642488	-16.522988752885247	0.5799307652962032	0.4200692347037968
KIF9-AS1	Neuronal_IPC	diploid	chimp	C3651	-9.878487707929963	0.2885872630455637	-19.574333802550363	-19.2857465395048	0.2506785857742727	0.7493214142257273
SATB1-AS1	Neuronal_IPC	diploid	chimp	C3651	-10.32466099788489	1.1213022818927207	-20.19134311426134	-19.07004083236862	0.6741448370903507	0.3258551629096494
SGO1-AS1	Neuronal_IPC	diploid	chimp	C3651	-9.033094007932146	1.338178182689603	-18.277361709540006	-16.939183526850403	0.7376768616487159	0.262323138351284
ITGA9-AS1	Neuronal_IPC	diploid	chimp	C3651	-9.799362301408504	-0.0912401676534706	-19.46004379712232	-19.551283964775784	0.087201540092386	0.912798459907614
LINC01967	Neuronal_IPC	diploid	chimp	C3651	-10.490704311314142	1.4098473062398114	-20.40905697969494	-18.99920967345513	0.7558194348443413	0.2441805651556587
LINC03051	Neuronal_IPC	diploid	chimp	C3651	-9.111527062916071	2.4851654137951567	-18.404736356214123	-15.919570942418966	0.91668822754422	0.0833117724557801
NEPRO-AS1	Neuronal_IPC	diploid	chimp	C3651	-10.851788014472646	0.9309566787600012	-20.86021252913144	-19.92925585037144	0.6058235702858203	0.3941764297141797
ACAD11	Neuronal_IPC	diploid	chimp	C3651	-9.937810666321251	-0.2271559080447502	-19.65905888642665	-19.8862147944714	0.2032034543858477	0.7967965456141521
ISY1	Neuronal_IPC	diploid	chimp	C3651	-10.25552955209792	-0.1439675155252687	-20.098794671040693	-20.24276218656596	0.1340841235752579	0.8659158764247421
SUCLG2-DT	Neuronal_IPC	diploid	chimp	C3651	-9.960735588213808	0.6280464649234573	-19.691579435400765	-19.063532970477308	0.4663667453014063	0.5336332546985937
ARPC4	Neuronal_IPC	diploid	chimp	C3651	-10.45528913310994	-0.4341424667863869	-20.36316288685285	-20.79730535363924	0.3521800439165934	0.6478199560834067
ADAMTS9-AS2	Neuronal_IPC	diploid	chimp	C3651	-8.548839219859843	1.1790635504641216	-17.45902176287514	-16.279958212411017	0.6924333755924937	0.3075666244075062
NECTIN3-AS1	Neuronal_IPC	diploid	chimp	C3651	-11.241463499190669	0.9051614747312692	-21.312827515079064	-20.407666040347795	0.5955234329154186	0.4044765670845813
GSK3B-DT	Neuronal_IPC	diploid	chimp	C3651	-11.450258317285131	-0.1317660104848066	-21.54071104213345	-21.67247705261826	0.123453926323859	0.876546073676141
LINC00882	Neuronal_IPC	diploid	chimp	C3651	-10.39514080100476	1.753300358311133	-20.284544185287743	-18.53124382697661	0.8267986274637713	0.1732013725362286
SOX2-OT	Neuronal_IPC	diploid	chimp	C3651	-10.040259107629495	1.590183551916965	-19.80343470940223	-18.213251157485264	0.7961118157676887	0.2038881842323112
ENSG00000242880	Neuronal_IPC	diploid	chimp	C3651	-8.41215833911332	0.901488852676465	-17.21810516327048	-16.316616310594014	0.5940352121911439	0.4059647878088562
ENSG00000243176	Neuronal_IPC	diploid	chimp	C3651	-10.513031498221082	0.7196866209771824	-20.43783950852547	-19.71815288754829	0.5130951821901082	0.4869048178098918
ETV5	Neuronal_IPC	diploid	chimp	C3651	-10.826001190705322	1.4074226703455643	-20.829005887673013	-19.42158321732745	0.7552266675493569	0.2447733324506432
COPB2-DT	Neuronal_IPC	diploid	chimp	C3651	-10.108104581961696	0.6526927587874736	-19.89769298361204	-19.245000224824565	0.4793580756256236	0.5206419243743764
NUDT16-DT	Neuronal_IPC	diploid	chimp	C3651	-10.783080121864696	0.1442516097725031	-20.776718366662497	-20.63246675689	0.1343300903538113	0.8656699096461886
BRK1	Neuronal_IPC	diploid	chimp	C3651	-10.75368451255816	-0.4260331623441402	-20.74065892064936	-21.1666920829935	0.3469053163890999	0.6530946836109002
RBM15B	Neuronal_IPC	diploid	chimp	C3651	-9.760139340199576	-0.5020776026429346	-19.402845842909752	-19.904923445552686	0.3947281618706806	0.6052718381293194
DCP1A	Neuronal_IPC	diploid	chimp	C3651	-9.151379796911527	-0.6430221046060431	-18.468904756042186	-19.11192686064823	0.4742987033327023	0.5257012966672977
EIF1B-AS1	Neuronal_IPC	diploid	chimp	C3651	-11.226897315086823	0.3367325048996613	-21.296548581836188	-20.959816076936526	0.2859001674368558	0.7140998325631442
ENSG00000287022	Neuronal_IPC	diploid	chimp	C3651	-11.033424720576704	-0.0177288334363936	-21.07561255509437	-21.093341388530764	0.0175726022965911	0.9824273977034088
ENSG00000287042	Neuronal_IPC	diploid	chimp	C3651	-10.740335174745692	1.246987522636662	-20.72421652296971	-19.477229000333047	0.7126308126000105	0.2873691873999896
ENSG00000287720	Neuronal_IPC	diploid	chimp	C3651	-10.704942284613676	1.6223032391265273	-20.68042100003624	-19.05811776090971	0.8025565844285343	0.1974434155714657
ENSG00000288700	Neuronal_IPC	diploid	chimp	C3651	-10.562263202951971	1.171002523550687	-20.50089269743535	-19.329890173884664	0.6899440529869101	0.3100559470130899
ENSG00000290993	Neuronal_IPC	diploid	chimp	C3651	-10.658228745114632	-0.0808028206985012	-20.62216796828921	-20.70297078898772	0.0776244531189915	0.9223755468810084
SDHAP4	Neuronal_IPC	diploid	chimp	C3651	-10.137284607777763	-0.5406094188465644	-19.937901434420013	-20.478510853266577	0.4176067772019642	0.5823932227980356
LINC00888	Neuronal_IPC	diploid	chimp	C3651	-11.438480225670231	-0.1113177018747073	-21.52812793960411	-21.63944564147882	0.1053455296289455	0.8946544703710546
ENSG00000291224	Neuronal_IPC	diploid	chimp	C3651	-10.422970921452322	-0.1572697557210105	-20.32102573065556	-20.478295486376563	0.1455264713971318	0.8544735286028682
LAP3	Neuronal_IPC	diploid	chimp	C3651	-10.727806803397858	-0.4142436163061732	-20.70874733898724	-21.12299095529341	0.3391600597309634	0.6608399402690366
PROM1	Neuronal_IPC	diploid	chimp	C3651	-9.602250771412333	1.616731830776793	-19.16895547426252	-17.55222364348573	0.8014534764553587	0.1985465235446412
TACC3	Neuronal_IPC	diploid	chimp	C3651	-8.298371953532026	-0.4613341090510197	-17.014204914305438	-17.475539023356458	0.3695579941739151	0.6304420058260849
SLC30A9	Neuronal_IPC	diploid	chimp	C3651	-8.817476011132085	-0.5572670289372965	-17.91977393343351	-18.477040962370808	0.4272277031466487	0.5727722968533513
RUFY3	Neuronal_IPC	diploid	chimp	C3651	-9.239648362675384	-0.2815380537461109	-18.609704774341253	-18.891242828087364	0.245377801072672	0.7546221989273278
UBA6	Neuronal_IPC	diploid	chimp	C3651	-9.032633175738995	-0.7163344164536093	-18.276609063576185	-18.9929434800298	0.5114602388561017	0.4885397611438983
RFC1	Neuronal_IPC	diploid	chimp	C3651	-8.582966775786852	-0.4697906411029038	-17.51849297161175	-17.988283612714653	0.3748668682334896	0.6251331317665104
PI4K2B	Neuronal_IPC	diploid	chimp	C3651	-10.019144463825718	-0.4897309718867716	-19.773879962808785	-20.26361093469556	0.387208769920892	0.6127912300791081
BOD1L1	Neuronal_IPC	diploid	chimp	C3651	-7.914145387671158	-0.6998345929397232	-16.30327623475053	-17.003110827690254	0.5033325506997776	0.4966674493002226
POLR2B	Neuronal_IPC	diploid	chimp	C3651	-8.907156025003532	-0.6333709491698265	-18.069824931816324	-18.70319588098615	0.4692005162801088	0.5307994837198913
CC2D2A	Neuronal_IPC	diploid	chimp	C3651	-9.784127216986118	0.1853029518985672	-19.43786962259248	-19.25256667069392	0.1691474626331114	0.8308525373668886
FNIP2	Neuronal_IPC	diploid	chimp	C3651	-9.35339144627797	-0.0235623489791691	-18.78844883460574	-18.81201118358491	0.0232869242928419	0.976713075707158
MSMO1	Neuronal_IPC	diploid	chimp	C3651	-9.51086424099822	0.2344732914287595	-19.030910700488207	-18.79643740905945	0.2090126402484953	0.7909873597515048
ANAPC4	Neuronal_IPC	diploid	chimp	C3651	-10.229365158820125	-0.2341763654490805	-20.063475545174068	-20.29765191062315	0.2087777406796209	0.791222259320379
HPF1	Neuronal_IPC	diploid	chimp	C3651	-11.179818205738464	-0.0265123625876775	-21.24359381181258	-21.27010617440025	0.0261639953718734	0.9738360046281264
GATB	Neuronal_IPC	diploid	chimp	C3651	-10.160252073461391	-0.2688419580090234	-19.969409045954425	-20.23825100396345	0.2357359680866777	0.7642640319133223
GUCY1B1	Neuronal_IPC	diploid	chimp	C3651	-9.831400376173976	0.5990296628462101	-19.506496795634447	-18.90746713278824	0.4506555731335027	0.5493444268664973
RNF4	Neuronal_IPC	diploid	chimp	C3651	-9.448205032355398	-0.7616271034064931	-18.93512973681083	-19.69675684021732	0.5330938958968412	0.4669061041031589
LIMCH1	Neuronal_IPC	diploid	chimp	C3651	-8.530448667076906	2.2389132057407206	-17.426860978687756	-15.187947772947036	0.8934257342363263	0.1065742657636736
TBC1D1	Neuronal_IPC	diploid	chimp	C3651	-8.604670251227882	0.2419013829265885	-17.55617186406746	-17.31427048114087	0.2148663986878872	0.7851336013121128
WDR1	Neuronal_IPC	diploid	chimp	C3651	-8.589615814316659	-0.2065348809048898	-17.530047934466385	-17.736582815371275	0.1866021110922668	0.8133978889077332
ARHGAP10	Neuronal_IPC	diploid	chimp	C3651	-8.148441958408437	-0.087170209108951	-16.74090597756101	-16.82807618666996	0.0834789178806539	0.916521082119346
CRMP1	Neuronal_IPC	diploid	chimp	C3651	-11.59713923607868	0.2254359781959039	-21.694901577061188	-21.469465598865284	0.2018318410223268	0.7981681589776735
EVC	Neuronal_IPC	diploid	chimp	C3651	-9.588865928892028	-0.3046418344874446	-19.148859156659043	-19.453500991146488	0.2626125661514942	0.7373874338485058
FRYL	Neuronal_IPC	diploid	chimp	C3651	-8.516292666315994	-0.4920051133060036	-17.402051475760178	-17.89405658906618	0.3886007604469863	0.6113992395530137
JADE1	Neuronal_IPC	diploid	chimp	C3651	-9.048008329511449	-0.1163873535308077	-18.30169340196947	-18.41808075550028	0.1098696386283142	0.8901303613716859
UBE2K	Neuronal_IPC	diploid	chimp	C3651	-8.342024841818706	-0.9010416138038124	-17.09278756413138	-17.993829177935194	0.593853608349986	0.406146391650014
N4BP2	Neuronal_IPC	diploid	chimp	C3651	-8.353098425673801	-0.5380616098562144	-17.112650926697015	-17.65071253655323	0.4161210586531534	0.5838789413468466
SLC4A4	Neuronal_IPC	diploid	chimp	C3651	-9.723789947559142	1.112503859538002	-19.34951661145666	-18.23701275191866	0.6712651760804298	0.3287348239195702
FAT1	Neuronal_IPC	diploid	chimp	C3651	-7.327380385905135	-0.0630016638604153	-15.15086378234761	-15.213865446208024	0.0610580885804451	0.9389419114195549
YTHDC1	Neuronal_IPC	diploid	chimp	C3651	-8.381823123961837	-0.7643007491321719	-17.164042275584237	-17.92834302471641	0.5343405700811761	0.465659429918824
REST	Neuronal_IPC	diploid	chimp	C3651	-8.795972806410118	-0.5027398481675577	-17.883515138759545	-18.386254986927103	0.3951288677391833	0.6048711322608167
MGST2	Neuronal_IPC	diploid	chimp	C3651	-10.859516722570795	0.1952465577720728	-20.86953530154145	-20.67428874376938	0.1773681932157498	0.8226318067842502
ACOX3	Neuronal_IPC	diploid	chimp	C3651	-10.548730194391364	-0.1157672104184435	-20.483616967065203	-20.59938417748365	0.1093174592181706	0.8906825407818295
NOP14	Neuronal_IPC	diploid	chimp	C3651	-10.181766764489051	-0.1752229499713173	-19.99881159921993	-20.17403454919125	0.1607301152877308	0.8392698847122692
ADD1	Neuronal_IPC	diploid	chimp	C3651	-8.530859136211838	-0.7701188825071271	-17.42757965779204	-18.197698540299168	0.5370419725714015	0.4629580274285985
MAEA	Neuronal_IPC	diploid	chimp	C3651	-10.449595420467883	-0.5505531556694372	-20.35575706083799	-20.90631021650743	0.4233692444264829	0.5766307555735171
EXOC1	Neuronal_IPC	diploid	chimp	C3651	-9.61322450750356	-0.5245902265740555	-19.185400392490013	-19.70999061906407	0.4082021822928171	0.5917978177071829
TMEM33	Neuronal_IPC	diploid	chimp	C3651	-9.900499281617297	-0.5212346770853991	-19.60586693574888	-20.12710161283428	0.4062130399618866	0.5937869600381134
SLAIN2	Neuronal_IPC	diploid	chimp	C3651	-9.735977482859482	-0.6316701984810961	-19.36743178188501	-19.99910198036611	0.4682969905744025	0.5317030094255975
OCIAD1	Neuronal_IPC	diploid	chimp	C3651	-9.462940038254777	-0.7941757297757981	-18.95773639747084	-19.75191212724664	0.5480463866625165	0.4519536133374835
DCUN1D4	Neuronal_IPC	diploid	chimp	C3651	-9.154796342978988	0.4174135849092195	-18.47438855213857	-18.05697496722936	0.3412515848074173	0.6587484151925826
USP46	Neuronal_IPC	diploid	chimp	C3651	-9.936800294297589	-0.1901127034540515	-19.65762277307582	-19.84773547652987	0.173134061955544	0.826865938044456
CHIC2	Neuronal_IPC	diploid	chimp	C3651	-9.99734474036499	-0.1051144759074595	-19.743256720646738	-19.8483711965542	0.0997785369814342	0.900221463018566
CRACD	Neuronal_IPC	diploid	chimp	C3651	-8.927108674133084	1.0658776901071043	-18.102953146760576	-17.037075456653472	0.6555745767205754	0.3444254232794247
LAMTOR3	Neuronal_IPC	diploid	chimp	C3651	-10.42860097794914	-0.7697236389104383	-20.32838391371925	-21.09810755262969	0.536858955209687	0.463141044790313
NFKB1	Neuronal_IPC	diploid	chimp	C3651	-9.59129244131744	0.517416241296189	-19.1525054938816	-18.635089252585413	0.4039413682263488	0.5960586317736513
MANBA	Neuronal_IPC	diploid	chimp	C3651	-9.894754559574231	0.7967342807134159	-19.597648160821088	-18.80091388010767	0.5492012549789758	0.4507987450210243
UBE2D3	Neuronal_IPC	diploid	chimp	C3651	-8.436855435954184	-0.7866775851304733	-17.261960709598938	-18.04863829472941	0.544644836375564	0.455355163624436
MAPK10	Neuronal_IPC	diploid	chimp	C3651	-9.861328467702569	2.455856947922058	-19.54967325657828	-17.093816308656223	0.9142103533275144	0.0857896466724854
ELF2	Neuronal_IPC	diploid	chimp	C3651	-8.474946635226408	-0.3386458376209801	-17.329320537791975	-17.667966375412956	0.2872651717426636	0.7127348282573364
TBC1D9	Neuronal_IPC	diploid	chimp	C3651	-9.475364001251313	0.1005887461752159	-18.976757902678543	-18.876169156503327	0.0956951447455678	0.9043048552544322
ZNF330	Neuronal_IPC	diploid	chimp	C3651	-11.44432002981549	-0.2602968311727843	-21.53437094526077	-21.79466777643356	0.2291772523780918	0.7708227476219082
INPP4B	Neuronal_IPC	diploid	chimp	C3651	-9.21416805475409	2.183234346613407	-18.569247698894284	-16.386013352280877	0.8873234942246729	0.112676505775327
GAB1	Neuronal_IPC	diploid	chimp	C3651	-9.001375728301081	-0.0501964206738348	-18.225442275575144	-18.27563869624898	0.0489573982752895	0.9510426017247104
KLHL2	Neuronal_IPC	diploid	chimp	C3651	-10.52223211961002	-0.0952784590488065	-20.44966628269365	-20.54494474174246	0.0908802534012484	0.9091197465987516
CPE	Neuronal_IPC	diploid	chimp	C3651	-9.404767785438668	0.911887826494752	-18.86819172938237	-17.956303902887626	0.5982349550366235	0.4017650449633765
WFS1	Neuronal_IPC	diploid	chimp	C3651	-10.812915323748712	-0.1419124073097463	-20.8131100837894	-20.955022491099147	0.1323027429056088	0.8676972570943912
GAR1	Neuronal_IPC	diploid	chimp	C3651	-10.36301668294598	-0.5228410763529716	-20.24220821091016	-20.76504928726313	0.4071661331705136	0.5928338668294864
FRG1	Neuronal_IPC	diploid	chimp	C3651	-11.46323079151745	-0.442022413049191	-21.554532555846592	-21.996554968895783	0.357264770362226	0.642735229637774
CLCN3	Neuronal_IPC	diploid	chimp	C3651	-9.02369756730936	-0.469583817738453	-18.26200530644952	-18.731589124187973	0.3747375627247087	0.6252624372752913
AADAT	Neuronal_IPC	diploid	chimp	C3651	-10.141080540554624	-0.1318523256320887	-19.94311735765069	-20.07496968328278	0.1235295822621341	0.8764704177378658
GALNT7	Neuronal_IPC	diploid	chimp	C3651	-8.78961585976718	0.1384251065334432	-17.872775285395914	-17.73435017886247	0.1292715392999428	0.870728460700057
DHX15	Neuronal_IPC	diploid	chimp	C3651	-8.298958587053324	-0.742984319590498	-17.015263913773627	-17.758248233364125	0.52430782236865	0.4756921776313498
SEPSECS	Neuronal_IPC	diploid	chimp	C3651	-11.105883253876955	-0.1362882897180277	-21.15938356660905	-21.295671856327083	0.1274089627997735	0.8725910372002265
TRIM2	Neuronal_IPC	diploid	chimp	C3651	-8.810492737290117	0.1896784679195633	-17.908010583417788	-17.718332115498225	0.1727749294145749	0.827225070585425
FBXW7	Neuronal_IPC	diploid	chimp	C3651	-8.457824787564233	0.0138306810833096	-17.299084604958356	-17.285253923875047	0.0137354766332309	0.9862645233667692
NEIL3	Neuronal_IPC	diploid	chimp	C3651	-9.447658296292197	-0.3720079885031034	-18.9342899478104	-19.306297936313506	0.3106512643622874	0.6893487356377126
TBC1D19	Neuronal_IPC	diploid	chimp	C3651	-9.204378162906009	-0.0838342397058581	-18.553663081347327	-18.637497321053186	0.0804163260773588	0.9195836739226412
NSD2	Neuronal_IPC	diploid	chimp	C3651	-7.737290884491869	-0.9565045762068076	-15.964422937499796	-16.920927513706605	0.6157663993030064	0.3842336006969936
SH3D19	Neuronal_IPC	diploid	chimp	C3651	-8.811115533737674	0.4006626839568561	-17.90906015023976	-17.508397466282904	0.3301240171518016	0.6698759828481984
STIM2	Neuronal_IPC	diploid	chimp	C3651	-9.448711629369791	0.2403717018689981	-18.93590780955709	-18.69553610768809	0.2136644756451942	0.7863355243548059
RAPGEF2	Neuronal_IPC	diploid	chimp	C3651	-8.33026838560674	-0.0035088526173083	-17.07166785601163	-17.075176708628938	0.0035027037878445	0.9964972962121555
SNX25	Neuronal_IPC	diploid	chimp	C3651	-10.089321609199738	0.6548852427524352	-19.871705578616407	-19.21682033586397	0.4804983242511242	0.5195016757488757
UFSP2	Neuronal_IPC	diploid	chimp	C3651	-10.81453169824517	-0.1435707344816278	-20.815075714794787	-20.95864644927641	0.1337404763982707	0.8662595236017294
KLF3	Neuronal_IPC	diploid	chimp	C3651	-9.488564848341952	0.1316260827037716	-18.99692922456876	-18.865303141864988	0.1233312645951029	0.876668735404897
KLHL5	Neuronal_IPC	diploid	chimp	C3651	-8.876642317393788	-0.6541680118558411	-18.018981392262976	-18.673149404118817	0.4801255879454259	0.5198744120545741
NCAPG	Neuronal_IPC	diploid	chimp	C3651	-7.637953430151994	-0.5925935294773091	-15.770878934200269	-16.363472463677578	0.4471085167170207	0.5528914832829793
UGDH	Neuronal_IPC	diploid	chimp	C3651	-8.891810913005244	-0.2806902166644817	-18.04428336352972	-18.324973580194204	0.2447377330914578	0.7552622669085421
FBXL5	Neuronal_IPC	diploid	chimp	C3651	-8.476599023730392	-0.7160476970756948	-17.332234901823583	-18.04828259889928	0.5113201449568419	0.4886798550431581
MED28	Neuronal_IPC	diploid	chimp	C3651	-10.302187909797713	-0.5066261040798921	-20.161380493477164	-20.668006597557056	0.3974749899846219	0.6025250100153781
PKD2	Neuronal_IPC	diploid	chimp	C3651	-8.59269789347684	-0.2287779584031035	-17.535400581112498	-17.7641785395156	0.2044948508699872	0.7955051491300129
CCNI	Neuronal_IPC	diploid	chimp	C3651	-8.72809190208277	-0.5451770012958902	-17.768343432194126	-18.313520433490016	0.4202608403246873	0.5797391596753126
SLC10A7	Neuronal_IPC	diploid	chimp	C3651	-9.233800766474095	0.1065009568280146	-18.60043353520136	-18.493932578373343	0.1010258120028675	0.8989741879971325
LRAT	Neuronal_IPC	diploid	chimp	C3651	-11.492608487799831	1.0269060402432189	-21.585687283831803	-20.558781243588584	0.6418867637582486	0.3581132362417513
TMEM131L	Neuronal_IPC	diploid	chimp	C3651	-9.156466486413375	0.7641579515734129	-18.477068254489343	-17.71291030291593	0.5342740703034805	0.4657259296965194
MND1	Neuronal_IPC	diploid	chimp	C3651	-9.726245474363102	-0.0496190535475379	-19.35312893272201	-19.40274798626955	0.0484081389944775	0.9515918610055224
PDS5A	Neuronal_IPC	diploid	chimp	C3651	-7.952342704575967	-0.9254402458312504	-16.375500216049343	-17.300940461880593	0.6036431138077087	0.3963568861922912
LIAS	Neuronal_IPC	diploid	chimp	C3651	-11.423986510981257	-0.2863723070459443	-21.512599008642013	-21.79897131568796	0.2490170323576382	0.7509829676423617
EXOSC9	Neuronal_IPC	diploid	chimp	C3651	-10.623653755829585	-0.5134422831510151	-20.578722853804504	-21.09216513695552	0.4015679433495442	0.5984320566504557
PLA2G12A	Neuronal_IPC	diploid	chimp	C3651	-10.757851195913474	0.2814793963329549	-20.74578248220071	-20.464303085867755	0.2453335355883361	0.7546664644116639
ATP8A1	Neuronal_IPC	diploid	chimp	C3651	-10.49112864632407	0.7291291738852902	-20.40960508900613	-19.680475915120844	0.5176711681982822	0.4823288318017178
FAM193A	Neuronal_IPC	diploid	chimp	C3651	-8.549698244970596	-0.6773660450856376	-17.460522060559057	-18.13788810564469	0.4920468423906592	0.5079531576093408
GRK4	Neuronal_IPC	diploid	chimp	C3651	-10.3796529372938	-0.003704569856044	-20.264163100778983	-20.267867670635027	0.003697716402779	0.9963022835972212
FGFRL1	Neuronal_IPC	diploid	chimp	C3651	-10.823755115286858	-0.2000758936008431	-20.826280362568625	-21.026356256169468	0.1813313809891713	0.8186686190108287
PAICS	Neuronal_IPC	diploid	chimp	C3651	-9.212602844803984	0.0334566763336497	-18.5667575347528	-18.533300858419143	0.0329031914967153	0.9670968085032848
PPAT	Neuronal_IPC	diploid	chimp	C3651	-10.257006133978722	-0.0740330911546251	-20.1007831180128	-20.174816209167425	0.0713590364688762	0.9286409635311236
PALLD	Neuronal_IPC	diploid	chimp	C3651	-7.191876572576435	1.035161640615696	-14.873270092423354	-13.838108451807658	0.6448310334456004	0.3551689665543994
SPCS3	Neuronal_IPC	diploid	chimp	C3651	-9.521592359519977	-0.2800832437725979	-19.047217507512133	-19.32730075128473	0.2442791702156428	0.7557208297843573
DCTD	Neuronal_IPC	diploid	chimp	C3651	-9.698771286809254	-0.4934933734248367	-19.312631196274104	-19.80612456969894	0.3895100047880273	0.6104899952119727
POLN	Neuronal_IPC	diploid	chimp	C3651	-10.592992366924888	0.2264698192083471	-20.53996109065441	-20.31349127144606	0.2026565935949269	0.7973434064050732
ZNF141	Neuronal_IPC	diploid	chimp	C3651	-10.588650536559085	-0.1782406204991744	-20.534454400274857	-20.71269502077403	0.163258937788155	0.836741062211845
TBC1D14	Neuronal_IPC	diploid	chimp	C3651	-9.745737715562177	-0.2856272587275796	-19.381753828890925	-19.667381087618505	0.2484573052745066	0.7515426947254933
TMEM128	Neuronal_IPC	diploid	chimp	C3651	-11.273350420066858	-0.5654833562166566	-21.34829033779925	-21.913773694015905	0.4319145072694816	0.5680854927305184
GRSF1	Neuronal_IPC	diploid	chimp	C3651	-9.683618570530172	-0.5237070476001405	-19.290220008981	-19.81392705658114	0.4076792880327897	0.5923207119672103
ANKRD17	Neuronal_IPC	diploid	chimp	C3651	-7.786137458524155	-0.9415243116664876	-16.05874533113486	-17.000269642801346	0.6099671496216921	0.3900328503783079
UTP3	Neuronal_IPC	diploid	chimp	C3651	-11.458233633468026	-0.4375332851088735	-21.549213005050785	-21.98674629015965	0.3543729636959516	0.6456270363040484
TMEM165	Neuronal_IPC	diploid	chimp	C3651	-9.460944226449245	-0.6850149904919967	-18.954677371778715	-19.63969236227071	0.4959173269290884	0.5040826730709115
CLOCK	Neuronal_IPC	diploid	chimp	C3651	-8.816668153250076	-0.4089947877847173	-17.918413678221132	-18.32740846600585	0.3356823051199653	0.6643176948800348
PDGFRA	Neuronal_IPC	diploid	chimp	C3651	-7.55865937650702	0.870424188173665	-15.614727490859842	-14.744303302686175	0.5812261273580688	0.4187738726419311
CPEB2	Neuronal_IPC	diploid	chimp	C3651	-11.56292111100042	0.6017820925158723	-21.65943208743085	-21.05764999491498	0.4521655260599893	0.5478344739400107
NEK1	Neuronal_IPC	diploid	chimp	C3651	-8.684371510484294	-0.4411005068429716	-17.69359274733043	-18.134693254173403	0.3566719555472252	0.6433280444527747
ARHGAP24	Neuronal_IPC	diploid	chimp	C3651	-8.648746832979517	0.7168867878523633	-17.632352598539484	-16.91546581068712	0.5117300197308325	0.4882699802691674
FAM13A	Neuronal_IPC	diploid	chimp	C3651	-8.109912873971659	-0.1108772909799533	-16.669823035360547	-16.7807003263405	0.1049514272760388	0.8950485727239612
HERC3	Neuronal_IPC	diploid	chimp	C3651	-10.049315091209458	0.2735008174996737	-19.816078617423944	-19.54257779992427	0.2392882855259684	0.7607117144740316
PCDH10	Neuronal_IPC	diploid	chimp	C3651	-9.085770654978132	1.2261984913851478	-18.363067065631267	-17.13686857424612	0.7065941548598063	0.2934058451401938
ZGRF1	Neuronal_IPC	diploid	chimp	C3651	-9.133866465735224	-0.2029608720627749	-18.440751699471424	-18.6437125715342	0.183689818665734	0.8163101813342659
AP1AR	Neuronal_IPC	diploid	chimp	C3651	-10.2805715969476	-0.1760844451134531	-20.132448558813856	-20.30853300392731	0.1614528308636739	0.838547169136326
COPS4	Neuronal_IPC	diploid	chimp	C3651	-10.607622161131609	-0.2220801975617235	-20.55848337230372	-20.780563569865443	0.199148864549173	0.8008511354508269
HNRNPD	Neuronal_IPC	diploid	chimp	C3651	-7.675794960782388	-0.8365104492742433	-15.84487998862941	-16.68139043790365	0.56678036927871	0.43321963072129
RASGEF1B	Neuronal_IPC	diploid	chimp	C3651	-11.257803318287593	1.5564357190358145	-21.33102948750664	-19.774593768470822	0.7891136084187863	0.2108863915812137
SEC31A	Neuronal_IPC	diploid	chimp	C3651	-8.048522264253542	-0.4541779750788599	-16.555844042939725	-17.010022018018585	0.3650302855960369	0.6349697144039631
FGF2	Neuronal_IPC	diploid	chimp	C3651	-10.274115772553046	0.4985467784874942	-20.123786659869243	-19.62523988138175	0.3925872761226004	0.6074127238773995
BBS7	Neuronal_IPC	diploid	chimp	C3651	-10.749616982094016	-0.2431603440182783	-20.735653359655505	-20.978813703673783	0.2158542293930312	0.7841457706069687
BLTP1	Neuronal_IPC	diploid	chimp	C3651	-8.173294711059517	-0.612351039440874	-16.78657273690973	-17.398923776350603	0.4579250697699366	0.5420749302300634
BMPR1B	Neuronal_IPC	diploid	chimp	C3651	-9.530917607284444	1.9904925884686089	-19.061370039994053	-17.070877451525444	0.8633718925633636	0.1366281074366364
RAP1GDS1	Neuronal_IPC	diploid	chimp	C3651	-9.253947576534378	-0.0349588345542031	-18.632342132020806	-18.66730096657501	0.0343548333468436	0.9656451666531564
LARP1B	Neuronal_IPC	diploid	chimp	C3651	-9.149684788518831	-0.1245165091468579	-18.466183133907464	-18.59069964305432	0.1170763150707126	0.8829236849292874
PDE5A	Neuronal_IPC	diploid	chimp	C3651	-10.28167381024832	1.455634651237645	-20.133926443078373	-18.678291791840728	0.7667477169338524	0.2332522830661476
PRDM5	Neuronal_IPC	diploid	chimp	C3651	-9.132076199464418	0.4381653378742208	-18.437869760339787	-17.999704422465566	0.3547809051157985	0.6452190948842015
NUP54	Neuronal_IPC	diploid	chimp	C3651	-9.34608619597246	-0.6524600077838444	-18.777059908318115	-19.42951991610196	0.4792368815917246	0.5207631184082754
BMP2K	Neuronal_IPC	diploid	chimp	C3651	-9.151905353986574	0.093409838395086	-18.469748489967355	-18.37633865157227	0.0891798652706352	0.9108201347293648
G3BP2	Neuronal_IPC	diploid	chimp	C3651	-8.627569812611899	-0.580234503888363	-17.595807625222736	-18.1760421291111	0.4402329163848628	0.5597670836151373
SEPTIN11	Neuronal_IPC	diploid	chimp	C3651	-7.9493464368014255	0.1120692009852849	-16.36984718728826	-16.257777986302976	0.1060176091025105	0.8939823908974895
FRAS1	Neuronal_IPC	diploid	chimp	C3651	-8.275143615124518	1.4045814899772058	-16.972207985695057	-15.567626495717851	0.7545302334835882	0.2454697665164117
SCARB2	Neuronal_IPC	diploid	chimp	C3651	-8.972986960186507	-0.0156580832149621	-18.178773042087226	-18.194431125302188	0.0155361327630871	0.9844638672369128
CCNG2	Neuronal_IPC	diploid	chimp	C3651	-9.455422435359065	-0.0502400447333322	-18.94620913640941	-18.996449181142744	0.0489988857094	0.9510011142906
CNOT6L	Neuronal_IPC	diploid	chimp	C3651	-10.137385990952827	-0.1350631311628163	-19.938040787094828	-20.073103918257644	0.1263392452723617	0.8736607547276383
USO1	Neuronal_IPC	diploid	chimp	C3651	-8.589439321161565	-0.1469743110101334	-17.529741351458092	-17.676715662468226	0.1366838451485861	0.8633161548514139
SHROOM3	Neuronal_IPC	diploid	chimp	C3651	-9.215415445217555	1.2003991618953194	-18.57123181855497	-17.370832656659655	0.6989259893488066	0.3010740106511935
PPA2	Neuronal_IPC	diploid	chimp	C3651	-9.50085226540276	-0.2379026743742045	-19.015668114731984	-19.25357078910619	0.2117205928529067	0.7882794071470933
CENPE	Neuronal_IPC	diploid	chimp	C3651	-6.551187013107063	-0.3106348379136392	-13.502505738415175	-13.813140576328816	0.2670185159458417	0.7329814840541583
GSTCD	Neuronal_IPC	diploid	chimp	C3651	-9.037230126677102	-0.1374086817209026	-18.28411472482606	-18.421523406546964	0.1283860593518407	0.8716139406481592
INTS12	Neuronal_IPC	diploid	chimp	C3651	-10.1407805060514	-0.0756058016710846	-19.942705208463263	-20.01831101013435	0.0728183720212559	0.927181627978744
ENPEP	Neuronal_IPC	diploid	chimp	C3651	-9.024230560989096	0.612801274746591	-18.2628769199924	-17.650075645245803	0.4581690761076144	0.5418309238923856
CASP6	Neuronal_IPC	diploid	chimp	C3651	-10.41278822996869	-0.0805053648328879	-20.307698638217648	-20.388204003050536	0.0773500462923367	0.9226499537076632
LEF1	Neuronal_IPC	diploid	chimp	C3651	-8.483402652505603	0.8291602778119369	-17.34422791480046	-16.515067636988523	0.5635843996381624	0.4364156003618376
HADH	Neuronal_IPC	diploid	chimp	C3651	-10.43033401222088	-0.2332582384386548	-20.33064740238495	-20.56390564082361	0.2080509645667524	0.7919490354332476
PAPSS1	Neuronal_IPC	diploid	chimp	C3651	-8.006821698302852	0.2949737038264397	-16.47791846054749	-16.18294475672105	0.2554488339448256	0.7445511660551744
SEC24B	Neuronal_IPC	diploid	chimp	C3651	-8.842311640078947	-0.4427197349540144	-17.961517084805614	-18.404236819759628	0.3577128074856488	0.6422871925143512
PPP3CA	Neuronal_IPC	diploid	chimp	C3651	-8.25857509314917	1.3852694993671637	-16.94217480400751	-15.556905304640347	0.749743653224253	0.250256346775747
SLC39A8	Neuronal_IPC	diploid	chimp	C3651	-10.356820978221176	1.578423089057079	-20.234015161888934	-18.65559207283185	0.793699841180327	0.206300158819673
PLK4	Neuronal_IPC	diploid	chimp	C3651	-9.438889059172736	-0.5277135407540144	-18.92081079276524	-19.44852433351925	0.4100476692904354	0.5899523307095645
FIP1L1	Neuronal_IPC	diploid	chimp	C3651	-9.00710201344534	-0.7242474307596041	-18.23483302463274	-18.959080455392343	0.5153108060861188	0.4846891939138812
LYAR	Neuronal_IPC	diploid	chimp	C3651	-10.78712421674831	-0.6019337611201757	-20.78166339861508	-21.383597159735253	0.4522486090493413	0.5477513909506588
CENPC	Neuronal_IPC	diploid	chimp	C3651	-8.759577517313772	-0.5240522577102346	-17.821898443774185	-18.34595070148442	0.4078837278416042	0.5921162721583958
SCD5	Neuronal_IPC	diploid	chimp	C3651	-9.714475575901202	1.3408703019835926	-19.33580141523616	-17.99493111325257	0.7383821170888971	0.2616178829111028
ENOPH1	Neuronal_IPC	diploid	chimp	C3651	-10.686312882663652	-0.0649754883859224	-20.65725091559907	-20.722226403985	0.0629095673050632	0.9370904326949367
KLHL8	Neuronal_IPC	diploid	chimp	C3651	-9.804890998913256	0.1839696608147962	-19.46807719292239	-19.2841075321076	0.1680389555360101	0.8319610444639899
SNCA	Neuronal_IPC	diploid	chimp	C3651	-10.04487637033548	1.3356078595549192	-19.809883703310383	-18.474275843755464	0.7370017391476434	0.2629982608523565
TBCK	Neuronal_IPC	diploid	chimp	C3651	-8.483565418293413	-0.2533028334590881	-17.344514695387492	-17.59781752884658	0.2237672230301808	0.7762327769698192
CAMK2D	Neuronal_IPC	diploid	chimp	C3651	-7.829346138009912	0.2171511396840983	-16.141715124217516	-15.924563984533416	0.1951916783631538	0.8048083216368461
ANK2	Neuronal_IPC	diploid	chimp	C3651	-8.617778172463751	0.8043536427631786	-17.578874773679296	-16.774521130916117	0.5526230015120139	0.4473769984879861
SPATA5	Neuronal_IPC	diploid	chimp	C3651	-8.207136552758552	-0.2101063459892777	-16.848524239914912	-17.05863058590419	0.1895019518298672	0.8104980481701329
CCNA2	Neuronal_IPC	diploid	chimp	C3651	-8.323484553164509	-0.0046431429557039	-17.05946641171316	-17.064109554668864	0.004632380231516	0.995367619768484
METTL14	Neuronal_IPC	diploid	chimp	C3651	-9.85559710040532	-0.4265941869794715	-19.54142100816097	-19.96801519514044	0.3472716158346954	0.6527283841653044
USP53	Neuronal_IPC	diploid	chimp	C3651	-10.535860172238555	0.8521025577715059	-20.46714778106339	-19.615045223291883	0.5734827885527749	0.4265172114472252
SETD7	Neuronal_IPC	diploid	chimp	C3651	-9.434147162461656	0.1488946323466926	-18.9135145407359	-18.764619908389207	0.1383400988023571	0.8616599011976429
NAF1	Neuronal_IPC	diploid	chimp	C3651	-9.935792403741402	0.7893281112323614	-19.65618994856103	-18.866861837328667	0.5458501690338932	0.4541498309661068
MARCHF1	Neuronal_IPC	diploid	chimp	C3651	-10.023654392264358	3.013366853353215	-19.78020140431369	-16.766834550960475	0.9508740000288572	0.0491259999711426
SFRP2	Neuronal_IPC	diploid	chimp	C3651	-11.01583768323063	1.425896872630826	-21.05509428876222	-19.6291974161314	0.7597071455485424	0.2402928544514576
RNF175	Neuronal_IPC	diploid	chimp	C3651	-10.170151316447724	1.2439944234244535	-19.982951083930192	-18.73895666050574	0.7117693996074066	0.2882306003925934
PDGFC	Neuronal_IPC	diploid	chimp	C3651	-8.98439526575768	1.840011500522284	-18.19755022120003	-16.357538720677745	0.8411844003659246	0.1588155996340754
CBR4	Neuronal_IPC	diploid	chimp	C3651	-8.88032367065888	0.0702508134817172	-18.02512702540377	-17.954876211922052	0.0678400077095691	0.9321599922904312
ADGRL3	Neuronal_IPC	diploid	chimp	C3651	-7.951163429196629	1.1662327082835997	-16.37327553982329	-15.20704283153969	0.68846161071992	0.31153838928008
GPM6A	Neuronal_IPC	diploid	chimp	C3651	-10.804521850866845	1.3544150745311718	-20.80289315927612	-19.44847808474494	0.7419017814706688	0.2580982185293312
WDR17	Neuronal_IPC	diploid	chimp	C3651	-11.490122484678611	0.5079161711957383	-21.583058734492536	-21.0751425632968	0.398251786518952	0.601748213481048
VEGFC	Neuronal_IPC	diploid	chimp	C3651	-10.724144708610629	2.153056813922344	-20.70421868817457	-18.55116187425223	0.8838713689553502	0.1161286310446497
SEC24D	Neuronal_IPC	diploid	chimp	C3651	-7.925588371451647	0.0833140298334205	-16.3249486336592	-16.24163460382578	0.0799378251219822	0.9200621748780178
SLC7A11	Neuronal_IPC	diploid	chimp	C3651	-10.659249364723774	1.421133414158085	-20.6234461702352	-19.20231275607712	0.7585597899943068	0.241440210005693
NOCT	Neuronal_IPC	diploid	chimp	C3651	-11.351671756656735	-0.1263807853562681	-21.43438391801732	-21.560764703373582	0.1187207953322507	0.8812792046677492
EIF4E	Neuronal_IPC	diploid	chimp	C3651	-9.659458077974609	-0.3301405950907536	-19.254374884172755	-19.58451547926351	0.2811773366104783	0.7188226633895218
ANKRD50	Neuronal_IPC	diploid	chimp	C3651	-9.093846616207555	-0.0465688877231399	-18.376149259179968	-18.422718146903108	0.0455011949442976	0.9544988050557024
SCLT1	Neuronal_IPC	diploid	chimp	C3651	-7.504001559480292	-0.2429744533091949	-15.506233946688267	-15.749208399997464	0.2157084504306509	0.7842915495693491
C4orf33	Neuronal_IPC	diploid	chimp	C3651	-10.854338799341065	-0.3365792465351518	-20.86329096633689	-21.19987021287204	0.2857907172775588	0.7142092827224412
QDPR	Neuronal_IPC	diploid	chimp	C3651	-10.93992876959402	-0.0885276174867506	-20.96570240712998	-21.05423002461673	0.0847221672864766	0.9152778327135233
ZNF827	Neuronal_IPC	diploid	chimp	C3651	-8.400745996324117	-0.0963420258903758	-17.19779157952557	-17.294133605415947	0.0918466490144848	0.9081533509855152
EDNRA	Neuronal_IPC	diploid	chimp	C3651	-9.166782807475697	1.2719350008332349	-18.49360604437845	-17.221671043545214	0.719711262233862	0.280288737766138
NR3C2	Neuronal_IPC	diploid	chimp	C3651	-10.670016693179107	2.071815521427596	-20.63691607398137	-18.565100552553776	0.8740431034496838	0.1259568965503161
WWC2	Neuronal_IPC	diploid	chimp	C3651	-8.539434961452988	0.3726396272157793	-17.442585807987406	-17.069946180771627	0.3110865462253406	0.6889134537746594
CENPU	Neuronal_IPC	diploid	chimp	C3651	-8.919687945844666	-0.3370454090125889	-18.09064309423748	-18.427688503250067	0.2861235772567572	0.7138764227432428
GUF1	Neuronal_IPC	diploid	chimp	C3651	-10.057853662540255	-0.4175059596550774	-19.827982522060672	-20.24548848171575	0.3413124337143605	0.6586875662856394
GRID2	Neuronal_IPC	diploid	chimp	C3651	-8.141238437789323	2.83786313083728	-16.72764251301709	-13.889779382179812	0.9414493525445988	0.058550647455401
HNRNPDL	Neuronal_IPC	diploid	chimp	C3651	-8.230751883498252	-0.6481945848189384	-16.89159598204469	-17.53979056686363	0.4770108625457944	0.5229891374542056
STK32B	Neuronal_IPC	diploid	chimp	C3651	-9.974312244403574	1.132041477287821	-19.71078079612106	-18.57873931883324	0.6776255359503108	0.3223744640496893
ADGRA3	Neuronal_IPC	diploid	chimp	C3651	-8.755732316198191	0.2127557525723489	-17.815370451505526	-17.602614698933177	0.1916464486178865	0.8083535513821135
SCOC	Neuronal_IPC	diploid	chimp	C3651	-10.676414333655783	-0.3087970947228199	-20.644906646005488	-20.953703740728308	0.2656702457067584	0.7343297542932415
SMARCA5	Neuronal_IPC	diploid	chimp	C3651	-7.864296347963059	-0.6959141671515958	-16.20850697061369	-16.904421137765286	0.501381581006292	0.4986184189937079
UCHL1	Neuronal_IPC	diploid	chimp	C3651	-11.432299259000947	0.2011366867271249	-21.521511514097504	-21.32037482737038	0.1821993585791968	0.8178006414208033
SH3RF1	Neuronal_IPC	diploid	chimp	C3651	-9.093378080031597	1.1170841595223069	-18.375390698146827	-17.25830653862452	0.6727674371597245	0.3272325628402754
SORBS2	Neuronal_IPC	diploid	chimp	C3651	-11.149759383740651	1.8483051587207413	-21.209511959437744	-19.361206800717003	0.8424961156877786	0.1575038843122212
DKK2	Neuronal_IPC	diploid	chimp	C3651	-7.557478235080761	1.5587495306389787	-15.612390371039403	-14.053640840400428	0.7896009957199353	0.2103990042800647
TRMT44	Neuronal_IPC	diploid	chimp	C3651	-11.0623629162559	-0.6575796927047115	-21.109216186831016	-21.766795879535728	0.4818962114023406	0.5181037885976594
DCK	Neuronal_IPC	diploid	chimp	C3651	-11.55547878081273	-0.4288192248378736	-21.65168127556183	-22.080500500399705	0.348722346636716	0.6512776533632839
ADAMTS3	Neuronal_IPC	diploid	chimp	C3651	-9.520406260613782	0.5771430592489358	-19.04541595535009	-18.468272896101155	0.4384997498209784	0.5615002501790216
KIT	Neuronal_IPC	diploid	chimp	C3651	-10.772418243366788	2.645228466790428	-20.76366288766589	-18.11843442087546	0.9290108667726404	0.0709891332273596
AASDH	Neuronal_IPC	diploid	chimp	C3651	-10.42242411483062	-0.3855190126765145	-20.32031068802568	-20.7058297007022	0.3199024346692896	0.6800975653307104
WDR19	Neuronal_IPC	diploid	chimp	C3651	-9.79841161493136	-0.0631774963679525	-19.458661694108333	-19.521839190476285	0.0612231705773458	0.9387768294226544
RAB28	Neuronal_IPC	diploid	chimp	C3651	-8.989466553470164	-0.1078956844205727	-18.205887376055664	-18.31378306047624	0.1022787621426886	0.8977212378573114
CTBP1	Neuronal_IPC	diploid	chimp	C3651	-10.049357341049488	-0.7219157291705685	-19.81613756136632	-20.53805329053689	0.5141793369108785	0.4858206630891216
RGS12	Neuronal_IPC	diploid	chimp	C3651	-9.028959842963204	-0.6246983238333607	-18.27060787966348	-18.89530620349684	0.4645770715059824	0.5354229284940176
SGCB	Neuronal_IPC	diploid	chimp	C3651	-9.889461151110655	0.0327064361721304	-19.590068221205616	-19.55736178503349	0.032177364392622	0.967822635607378
SMARCAD1	Neuronal_IPC	diploid	chimp	C3651	-8.715469105678716	-0.59552999541566	-17.74680765474408	-18.34233765015974	0.4487296823115912	0.5512703176884087
PDLIM5	Neuronal_IPC	diploid	chimp	C3651	-8.539304617458924	1.1220792893311966	-17.442357858395425	-16.32027856906423	0.6743979306352802	0.3256020693647199
STPG2	Neuronal_IPC	diploid	chimp	C3651	-10.240552250862878	1.2062855524769738	-20.078596544266336	-18.87231099178936	0.7006930227428743	0.2993069772571258
MSX1	Neuronal_IPC	diploid	chimp	C3651	-10.332220702036071	0.4192195172314008	-20.20139562491548	-19.78217610768408	0.3424401662907044	0.6575598337092956
PACRGL	Neuronal_IPC	diploid	chimp	C3651	-10.22230867499832	-0.1629618725540531	-20.05392259233245	-20.21688446488651	0.1503764182257624	0.8496235817742375
DCAF16	Neuronal_IPC	diploid	chimp	C3651	-9.519801205031191	-0.6596603096013425	-19.044496816363825	-19.704157125965168	0.482973066249438	0.517026933750562
GNPDA2	Neuronal_IPC	diploid	chimp	C3651	-10.82257072136681	-0.217583994232779	-20.824842670769947	-21.04242666500273	0.1955399679211927	0.8044600320788072
PAQR3	Neuronal_IPC	diploid	chimp	C3651	-10.891077559915992	-0.3492843405896373	-20.90746040277786	-21.2567447433675	0.2948074131159693	0.7051925868840307
ANTXR2	Neuronal_IPC	diploid	chimp	C3651	-9.786589609729775	0.462086872362871	-19.44145723956728	-18.97937036720441	0.3700323892101602	0.6299676107898399
HELQ	Neuronal_IPC	diploid	chimp	C3651	-10.549405117159065	-0.3010966009710535	-20.484479564533203	-20.785576165504256	0.2599937160317965	0.7400062839682034
ABRAXAS1	Neuronal_IPC	diploid	chimp	C3651	-10.29474922405714	-0.1930276006616721	-20.151436680927592	-20.344464281589264	0.1755407817948739	0.8244592182051261
IGFBP7	Neuronal_IPC	diploid	chimp	C3651	-9.947355279434412	1.8263210119126967	-19.672613522043463	-17.846292510130766	0.83899518569234	0.1610048143076599
WDFY3	Neuronal_IPC	diploid	chimp	C3651	-8.217327966836686	-0.4779610618324384	-16.86712827141713	-17.345089333249568	0.379953660019769	0.620046339980231
COX18	Neuronal_IPC	diploid	chimp	C3651	-11.53423388183367	-0.6163196911326985	-21.629484402542698	-22.2458040936754	0.4600721131072744	0.5399278868927255
PTPN13	Neuronal_IPC	diploid	chimp	C3651	-7.969109394482017	0.2757998512553427	-16.40709495428408	-16.131295103028737	0.241035178583382	0.7589648214166179
PPM1K	Neuronal_IPC	diploid	chimp	C3651	-9.6739297786005	-0.0014625281705847	-19.2758618915807	-19.277324419751285	0.0014614591974577	0.9985385408025422
SMIM14	Neuronal_IPC	diploid	chimp	C3651	-10.207564527866648	-0.1570137638896299	-20.0339245591978	-20.19093832308743	0.1453077051536875	0.8546922948463124
RBM47	Neuronal_IPC	diploid	chimp	C3651	-9.975419698238472	1.3314119467318264	-19.71234515493996	-18.38093320820813	0.7358959029988599	0.26410409700114
APBB2	Neuronal_IPC	diploid	chimp	C3651	-8.690932706034314	1.0922465266265995	-17.70483926873715	-16.61259274211055	0.6645379778111931	0.3354620221888069
MTHFD2L	Neuronal_IPC	diploid	chimp	C3651	-11.216185101809677	0.0375544264046396	-21.28454506907996	-21.24699064267532	0.0368580040617262	0.963141995938274
RCHY1	Neuronal_IPC	diploid	chimp	C3651	-10.610121605408104	-0.3920723877737763	-20.56164281870232	-20.95371520647609	0.3243447969856164	0.6756552030143835
UVSSA	Neuronal_IPC	diploid	chimp	C3651	-11.005203961871231	-0.6038702677832289	-21.04265309905062	-21.64652336683385	0.4533083068804979	0.5466916931195022
SLBP	Neuronal_IPC	diploid	chimp	C3651	-10.979197206343544	0.139364743083579	-21.012114235234943	-20.872749492151364	0.1300893233168144	0.8699106766831857
LRPAP1	Neuronal_IPC	diploid	chimp	C3651	-9.801163150255505	-0.3027769746979344	-19.462661281375865	-19.7654382560738	0.2612361589725135	0.7387638410274865
AIMP1	Neuronal_IPC	diploid	chimp	C3651	-10.192052955163335	-0.3107803023540575	-20.012830671032333	-20.32361097338639	0.267125130932724	0.7328748690672761
METAP1	Neuronal_IPC	diploid	chimp	C3651	-9.85921915167694	-0.1404546789876519	-19.54663707509294	-19.68709175408059	0.13103695367468	0.86896304632532
DNAJB14	Neuronal_IPC	diploid	chimp	C3651	-8.344338255788921	0.3163205119799032	-17.096939649425128	-16.780619137445225	0.2711741846768333	0.7288258153231668
H2AZ1	Neuronal_IPC	diploid	chimp	C3651	-9.613666582446228	0.1904523197979664	-19.186062281923576	-18.99560996212561	0.1734148314626751	0.8265851685373249
SLC9B2	Neuronal_IPC	diploid	chimp	C3651	-10.94424094545887	0.0843555480425909	-20.9708166733812	-20.8864611253386	0.0808955877804836	0.9191044122195164
BDH2	Neuronal_IPC	diploid	chimp	C3651	-10.866901822008646	-0.2832219275334183	-20.87843052231416	-21.16165244984758	0.2466474203734426	0.7533525796265573
PGRMC2	Neuronal_IPC	diploid	chimp	C3651	-9.18505801853904	-0.1846823001031126	-18.522841297476617	-18.70752359757973	0.1686316324551321	0.831368367544868
INTU	Neuronal_IPC	diploid	chimp	C3651	-9.36458461363578	-0.4225623920800316	-18.805874794491228	-19.22843718657126	0.3446346365569857	0.6553653634430142
MFSD8	Neuronal_IPC	diploid	chimp	C3651	-10.350679073033252	-0.0278514610994023	-20.225884380926388	-20.25373584202579	0.0274671849719696	0.9725328150280304
ABHD18	Neuronal_IPC	diploid	chimp	C3651	-9.587118553560364	-0.285433605233976	-19.146232509288986	-19.43166611452296	0.248311752313116	0.7516882476868841
PITX2	Neuronal_IPC	diploid	chimp	C3651	-7.700421178801563	0.394239362829021	-15.892857646281293	-15.49861828345227	0.3258073397373497	0.6741926602626502
C4orf3	Neuronal_IPC	diploid	chimp	C3651	-10.92150158670816	-0.1319082189394329	-20.943798581491592	-21.075706800431025	0.1235785697235225	0.8764214302764775
NDST3	Neuronal_IPC	diploid	chimp	C3651	-8.415096532724423	1.721750199399155	-17.223330109974267	-15.501579910575112	0.8212469794553949	0.1787530205446051
HMGB2	Neuronal_IPC	diploid	chimp	C3651	-8.403199070359312	-0.4182881419269543	-17.20216054234048	-17.620448684267433	0.3418274460084143	0.6581725539915856
SAP30	Neuronal_IPC	diploid	chimp	C3651	-11.579448138736458	-0.4210530434327282	-21.67659775677488	-22.097650800207607	0.3436447148516212	0.6563552851483788
MAD2L1	Neuronal_IPC	diploid	chimp	C3651	-9.960240281469153	-0.4499719497724044	-19.690878110532825	-20.14085006030523	0.3623539625126022	0.6376460374873978
ANXA5	Neuronal_IPC	diploid	chimp	C3651	-8.705603062144299	-0.0711247331712669	-17.72994919202001	-17.801073925191275	0.0686542848224169	0.9313457151775832
MAP9	Neuronal_IPC	diploid	chimp	C3651	-9.783727544053756	-0.2573661779286702	-19.437287179641228	-19.69465335756989	0.2269149247624633	0.7730850752375367
GUCY1A1	Neuronal_IPC	diploid	chimp	C3651	-8.659315842979701	1.525134585560501	-17.65055213644219	-16.12541755088169	0.7824082298158558	0.2175917701841442
FBXO8	Neuronal_IPC	diploid	chimp	C3651	-10.273155923083198	0.1738657993639661	-20.12249797841888	-19.948632179054908	0.159590326396313	0.840409673603687
CEP44	Neuronal_IPC	diploid	chimp	C3651	-9.552981898016856	-0.3893863796785445	-19.094774959201253	-19.4841613388798	0.3225275421527079	0.677472457847292
NAA15	Neuronal_IPC	diploid	chimp	C3651	-8.854490696638127	-0.4231553188813564	-17.981934562339244	-18.4050898812206	0.3450231050675545	0.6549768949324455
FHIP1A	Neuronal_IPC	diploid	chimp	C3651	-10.515506550794504	1.3455030838641733	-20.441022970218143	-19.095519886353973	0.7395913324981165	0.2604086675018834
ARFIP1	Neuronal_IPC	diploid	chimp	C3651	-9.197451568057572	-0.4833099327729578	-18.54262301080126	-19.02593294357422	0.3832613537697695	0.6167386462302304
HHIP	Neuronal_IPC	diploid	chimp	C3651	-10.561054083177964	3.3785073656223688	-20.499350925803405	-17.120843560181036	0.965901686916976	0.0340983130830241
ANAPC10	Neuronal_IPC	diploid	chimp	C3651	-9.05498869711889	0.2762835581241952	-18.31306349261087	-18.03677993448668	0.2414022063066471	0.7585977936933529
ABCE1	Neuronal_IPC	diploid	chimp	C3651	-9.102005929774055	-0.5938613191364263	-18.38935095951229	-18.98321227864872	0.4478090226812056	0.5521909773187944
OTUD4	Neuronal_IPC	diploid	chimp	C3651	-9.874712960110092	-0.1848133442427234	-19.568914809468865	-19.753728153711588	0.1687405712695041	0.8312594287304959
LSM6	Neuronal_IPC	diploid	chimp	C3651	-11.599649684738948	-0.4374559327842497	-21.69749303407532	-22.13494896685957	0.3543230210122871	0.6456769789877128
TMEM184C	Neuronal_IPC	diploid	chimp	C3651	-9.279449522835892	-0.3888227802823926	-18.67259586835608	-19.06141864863847	0.3221456114667135	0.6778543885332866
PRMT9	Neuronal_IPC	diploid	chimp	C3651	-10.680492989027307	-0.0222561359233032	-20.649995830410425	-20.67225196633373	0.0220102953283224	0.9779897046716776
CASP3	Neuronal_IPC	diploid	chimp	C3651	-10.214180831033806	-0.055545422909642	-20.042904794788445	-20.098450217698087	0.0540309459723263	0.9459690540276736
PRIMPOL	Neuronal_IPC	diploid	chimp	C3651	-10.280355650804498	-0.5077303257159259	-20.13215897770147	-20.639889303417394	0.3981399439410944	0.6018600560589056
CFAP97	Neuronal_IPC	diploid	chimp	C3651	-10.184995868946048	-0.0316650250731989	-20.00321522176066	-20.034880246833858	0.0311689381561054	0.9688310618438948
RBPJ	Neuronal_IPC	diploid	chimp	C3651	-8.604682470243183	-0.4955859647798206	-17.556193046134247	-18.051779010914068	0.3907861751570818	0.6092138248429181
ZCCHC4	Neuronal_IPC	diploid	chimp	C3651	-10.389874883962433	-0.4785240049665979	-20.27762086393909	-20.75614486890569	0.380302612620271	0.619697387379729
IRF2	Neuronal_IPC	diploid	chimp	C3651	-10.969267307985833	0.2868764098145	-21.000412092557493	-20.713535682743	0.2493955095470506	0.7506044904529494
TRAPPC11	Neuronal_IPC	diploid	chimp	C3651	-9.159037378707692	-0.5046194798576735	-18.48119190829094	-18.98581138814861	0.3962647348474911	0.6037352651525089
ING2	Neuronal_IPC	diploid	chimp	C3651	-11.35392022813939	-0.3373484982225712	-21.43683429949048	-21.774182797713053	0.2863399127116243	0.7136600872883757
CDKN2AIP	Neuronal_IPC	diploid	chimp	C3651	-11.08895503319408	-0.1184378911349135	-21.13992255200024	-21.25836044313515	0.111693014317758	0.888306985682242
NPNT	Neuronal_IPC	diploid	chimp	C3651	-7.447523419478145	1.9106407565437031	-15.393391985408176	-13.482751228864473	0.85201446648913	0.1479855335108699
TET2	Neuronal_IPC	diploid	chimp	C3651	-8.617345215774549	-0.1347646769975554	-17.57812553575824	-17.712890212755795	0.1260784586665997	0.8739215413334003
CXXC4	Neuronal_IPC	diploid	chimp	C3651	-11.29996360207108	0.4245754906070187	-21.37770566237196	-20.953130171764943	0.3459526245398351	0.6540473754601649
TSPAN5	Neuronal_IPC	diploid	chimp	C3651	-8.642133775747883	0.7224787496992275	-17.620951791838234	-16.898473042139006	0.5144527869312334	0.4855472130687666
STX18	Neuronal_IPC	diploid	chimp	C3651	-9.120240557114666	-0.2078613295788791	-18.418798063072288	-18.626659392651167	0.18768032638672	0.8123196736132798
FSTL5	Neuronal_IPC	diploid	chimp	C3651	-10.240833003046117	2.348425378256465	-20.078975645014086	-17.73055026675762	0.904480549135128	0.0955194508648718
LETM1	Neuronal_IPC	diploid	chimp	C3651	-10.776717905063688	-0.4249179696987042	-20.76893103088821	-21.19384900058692	0.3461765837380416	0.6538234162619584
PARM1	Neuronal_IPC	diploid	chimp	C3651	-10.628908555787158	1.8819916878762903	-20.585343804564605	-18.703352116688315	0.847713503658834	0.1522864963411659
MRPL1	Neuronal_IPC	diploid	chimp	C3651	-10.453937082646233	-0.1950699868124239	-20.361404959021908	-20.55647494583433	0.1772229275037125	0.8227770724962875
PGM2	Neuronal_IPC	diploid	chimp	C3651	-10.648138746676418	-0.2794995018293384	-20.60951834209062	-20.88901784391996	0.2438378954871495	0.7561621045128504
LDB2	Neuronal_IPC	diploid	chimp	C3651	-8.484831125962009	1.3675755494475457	-17.346744561538145	-15.9791690120906	0.7452762232694914	0.2547237767305086
TAPT1	Neuronal_IPC	diploid	chimp	C3651	-9.88840575162787	-0.3238832399859639	-19.588556148486056	-19.91243938847202	0.2766653059815144	0.7233346940184856
PCDH7	Neuronal_IPC	diploid	chimp	C3651	-7.197517324717083	1.3296638251677546	-14.88491155664726	-13.555247731479506	0.7354338131547982	0.2645661868452018
TMEM192	Neuronal_IPC	diploid	chimp	C3651	-10.20414779137174	-0.227842579392874	-20.0292830453004	-20.25712562469328	0.2037504039352214	0.7962495960647786
RNF150	Neuronal_IPC	diploid	chimp	C3651	-8.698311979478952	1.3661385568118192	-17.717476006012525	-16.351337449200706	0.74490992395651	0.25509007604349
USP38	Neuronal_IPC	diploid	chimp	C3651	-10.428135693309954	-0.4870129609247407	-20.327776093009216	-20.81478905393396	0.3855409310647283	0.6144590689352717
SMAD1	Neuronal_IPC	diploid	chimp	C3651	-9.624253753851528	-0.0816593177878742	-19.20190007385607	-19.283559391643944	0.0784141268652968	0.9215858731347032
DCLK2	Neuronal_IPC	diploid	chimp	C3651	-9.16963189643281	1.842172775629109	-18.49816894161267	-16.65599616598356	0.8415272739124922	0.1584727260875079
NFXL1	Neuronal_IPC	diploid	chimp	C3651	-9.929615780940448	0.0530431029619328	-19.647404019410747	-19.594360916448814	0.0516608646243093	0.9483391353756908
NUDT9	Neuronal_IPC	diploid	chimp	C3651	-10.739019071036427	-0.1455209743258301	-20.722593215614047	-20.86811418993988	0.1354282439259354	0.8645717560740646
ELOVL6	Neuronal_IPC	diploid	chimp	C3651	-8.474974260271358	0.1409018230628156	-17.32936926611689	-17.188467443054073	0.1314254184960366	0.8685745815039635
KIAA0232	Neuronal_IPC	diploid	chimp	C3651	-8.955715365345053	-0.145939261255787	-18.150287330764712	-18.2962265920205	0.1357898073676083	0.8642101926323916
PPID	Neuronal_IPC	diploid	chimp	C3651	-10.760497074811616	-0.169871240871366	-20.749033875622185	-20.918905116493548	0.1562265468631491	0.8437734531368508
ETFDH	Neuronal_IPC	diploid	chimp	C3651	-10.445814244950704	-0.4443513550929125	-20.350834680495552	-20.795186035588465	0.3587599217252701	0.6412400782747298
PLRG1	Neuronal_IPC	diploid	chimp	C3651	-9.97766221066725	-0.2122231064098088	-19.715511986435345	-19.92773509284516	0.19121576751063	0.8087842324893699
RAB33B	Neuronal_IPC	diploid	chimp	C3651	-10.716080054839876	-0.4444194482778485	-20.69423463086948	-21.13865407914732	0.3588035843179291	0.6411964156820709
AFF1	Neuronal_IPC	diploid	chimp	C3651	-8.787759275673904	-0.0190118013549635	-17.869636861298257	-17.88864866265322	0.0188322169348056	0.9811677830651944
TADA2B	Neuronal_IPC	diploid	chimp	C3651	-11.297546245062897	-0.4811698605764505	-21.375040628652656	-21.856210489229102	0.3819400752290043	0.6180599247709957
EVC2	Neuronal_IPC	diploid	chimp	C3651	-9.253779474872168	-0.2859214573006241	-18.632076285299792	-18.917997742600416	0.2486783755420037	0.7513216244579962
STOX2	Neuronal_IPC	diploid	chimp	C3651	-9.243293063942078	1.4127552533016718	-18.61547931847032	-17.202724065168642	0.7565284675868679	0.243471532413132
NDNF	Neuronal_IPC	diploid	chimp	C3651	-9.51460843372639	2.6021166545296808	-19.036604959433607	-16.434488304903926	0.9258834670275348	0.0741165329724653
MOB1B	Neuronal_IPC	diploid	chimp	C3651	-9.575219324078766	-0.1900422047615392	-19.128326617898	-19.318368822659533	0.1730757669331917	0.8269242330668082
PIGG	Neuronal_IPC	diploid	chimp	C3651	-10.193971737531411	-0.4468273674799725	-20.01544304086747	-20.462270408347443	0.3603456761182574	0.6396543238817426
GALNTL6	Neuronal_IPC	diploid	chimp	C3651	-9.622909847109618	3.196241952611796	-19.19989112253367	-16.003649169921875	0.9590843215258472	0.0409156784741529
LARP7	Neuronal_IPC	diploid	chimp	C3651	-9.42774947136386	-0.2951567136066835	-18.90366220729539	-19.19881892090208	0.2555850816223967	0.7444149183776034
SRP72	Neuronal_IPC	diploid	chimp	C3651	-8.826427902517857	-0.8322784556485061	-17.934836719279215	-18.76711517492772	0.5649431016525979	0.4350568983474021
THAP6	Neuronal_IPC	diploid	chimp	C3651	-11.227491654555807	0.1345566402414564	-21.29721377866326	-21.1626571384218	0.1258966319513914	0.8741033680486087
CEP135	Neuronal_IPC	diploid	chimp	C3651	-8.314760730811157	-0.7122080203714242	-17.043759844125415	-17.75596786449684	0.5094401653543736	0.4905598346456263
ZNF518B	Neuronal_IPC	diploid	chimp	C3651	-9.407014326162386	-0.2297215881680686	-18.871664549348605	-19.10138613751668	0.2052451591446036	0.7947548408553964
LCORL	Neuronal_IPC	diploid	chimp	C3651	-7.807515723053523	-0.4094735928508796	-16.099850776235392	-16.509324369086272	0.3360003076611259	0.6639996923388742
GAK	Neuronal_IPC	diploid	chimp	C3651	-10.262603816128363	-0.4752482018049981	-20.10831662894304	-20.583564830748035	0.3782692773747348	0.6217307226252652
MRFAP1L1	Neuronal_IPC	diploid	chimp	C3651	-11.277534647836973	-0.3469590474016009	-21.352926121012075	-21.69988516841368	0.2931657256347909	0.706834274365209
MRFAP1	Neuronal_IPC	diploid	chimp	C3651	-9.409599855998303	-0.4425497495699986	-18.875659933118847	-19.318209682688845	0.357603618770601	0.6423963812293991
NSUN7	Neuronal_IPC	diploid	chimp	C3651	-9.46213339073039	0.0685891854244679	-18.95650014299604	-18.88791095757157	0.066289816948977	0.9337101830510228
ELMOD2	Neuronal_IPC	diploid	chimp	C3651	-10.173591981227723	-0.2723927316957351	-19.987652493691943	-20.26004522538768	0.2384448844802048	0.7615551155197952
MAB21L2	Neuronal_IPC	diploid	chimp	C3651	-9.028448314619167	1.1302739824164334	-18.26977193670911	-17.139497954292676	0.6770552368865711	0.3229447631134289
RELL1	Neuronal_IPC	diploid	chimp	C3651	-9.836239405069666	-0.1237690163188851	-19.5134921532821	-19.637261169600983	0.1164160892222788	0.8835839107777211
CCDC149	Neuronal_IPC	diploid	chimp	C3651	-10.718824650091248	-0.0437126771279032	-20.697634155370327	-20.74134683249823	0.0427710482632488	0.9572289517367512
UNC5C	Neuronal_IPC	diploid	chimp	C3651	-7.028707348281321	1.232975488428412	-14.53329303793938	-13.300317549510968	0.70857584287337	0.2914241571266299
ZNF721	Neuronal_IPC	diploid	chimp	C3651	-9.110731868275405	-0.4556582319533611	-18.40345219737924	-18.859110429332603	0.3659695085637571	0.6340304914362429
KCTD8	Neuronal_IPC	diploid	chimp	C3651	-9.880249133606387	2.681652604915641	-19.576861346842563	-16.895208741926922	0.9315500600763456	0.0684499399236543
SCFD2	Neuronal_IPC	diploid	chimp	C3651	-9.449199516532737	0.3865699217182339	-18.93665708936989	-18.55008716765166	0.3206167799282571	0.6793832200717429
CCSER1	Neuronal_IPC	diploid	chimp	C3651	-9.407556870418748	1.859729139892277	-18.872503065361748	-17.01277392546947	0.8442851984155795	0.1557148015844206
SORCS2	Neuronal_IPC	diploid	chimp	C3651	-10.241075289231151	1.6688206055374373	-20.079302790134843	-18.41048218459741	0.8115307858398275	0.1884692141601726
NELFA	Neuronal_IPC	diploid	chimp	C3651	-10.347187568168238	-0.4851511044597067	-20.221258315228464	-20.70640941968817	0.384395830799358	0.615604169200642
PCGF3	Neuronal_IPC	diploid	chimp	C3651	-9.722835273629364	-0.2967988767117155	-19.34811181096959	-19.644910687681307	0.2568065291536667	0.7431934708463332
KCNIP4	Neuronal_IPC	diploid	chimp	C3651	-7.097485537104404	2.034416057031869	-14.67735865093525	-12.64294259390338	0.8692431852624783	0.1307568147375217
COL25A1	Neuronal_IPC	diploid	chimp	C3651	-8.267935603010507	2.583106231681452	-16.959150175978287	-14.376043944296836	0.924461002407912	0.0755389975920878
PCDH18	Neuronal_IPC	diploid	chimp	C3651	-8.18335697456117	1.1060014426500933	-16.805020927769537	-15.699019485119443	0.6691206404334911	0.3308793595665089
LIN54	Neuronal_IPC	diploid	chimp	C3651	-9.400143358815956	-0.5153152370137342	-18.861039327729777	-19.37635456474351	0.4026877299999096	0.5973122700000905
FAT4	Neuronal_IPC	diploid	chimp	C3651	-8.234679853672201	1.4802454250839396	-16.898747492247807	-15.41850206716387	0.7724181727598234	0.2275818272401766
AFAP1	Neuronal_IPC	diploid	chimp	C3651	-9.16493473754366	0.2213418692170136	-18.490645290962387	-18.269303421745374	0.198557355118758	0.8014426448812421
MAML3	Neuronal_IPC	diploid	chimp	C3651	-8.08471273336662	1.354477005257408	-16.623142783760326	-15.268665778502918	0.741917765185836	0.258082234814164
HTT	Neuronal_IPC	diploid	chimp	C3651	-8.67370824241333	-0.7192617239071346	-17.67529336653504	-18.39455509044217	0.5128882538011087	0.4871117461988913
FAM114A1	Neuronal_IPC	diploid	chimp	C3651	-8.794288241640615	0.3014327557294578	-17.880670043562258	-17.5792372878328	0.2602424308597229	0.739757569140277
ADH5	Neuronal_IPC	diploid	chimp	C3651	-9.248519631316451	-0.5237957169070242	-18.62375468839279	-19.14755040529981	0.407731806371356	0.592268193628644
HSD17B11	Neuronal_IPC	diploid	chimp	C3651	-10.27547201319231	0.3462838512478577	-20.125607163060163	-19.779323311812306	0.2926883126958529	0.7073116873041471
SDAD1	Neuronal_IPC	diploid	chimp	C3651	-9.87828154210473	-0.4290382905393137	-19.574037918966635	-20.00307620950595	0.3488650036064873	0.6511349963935128
TMA16	Neuronal_IPC	diploid	chimp	C3651	-11.161014163194348	-0.2340123720676672	-21.2222978500125	-21.45631022208017	0.2086479748257858	0.7913520251742142
LRBA	Neuronal_IPC	diploid	chimp	C3651	-7.321271400933926	0.1339352369239497	-15.138441471768328	-15.004506234844378	0.1253532924196323	0.8746467075803676
OSTC	Neuronal_IPC	diploid	chimp	C3651	-10.268666605676689	-0.2491610221929435	-20.11646781391206	-20.365628836105003	0.2205455461861994	0.7794544538138006
C4orf46	Neuronal_IPC	diploid	chimp	C3651	-10.722974712407806	-0.2364064308180644	-20.702771175359626	-20.93917760617769	0.2105402520510724	0.7894597479489276
HAUS3	Neuronal_IPC	diploid	chimp	C3651	-10.321896434163127	-0.502667192404008	-20.1876635948981	-20.69033078730211	0.3950849187686661	0.6049150812313339
TENM3	Neuronal_IPC	diploid	chimp	C3651	-7.341292796330371	1.4379103617866882	-15.17912133810552	-13.741210976318833	0.7625766303761042	0.2374233696238956
KLF3-AS1	Neuronal_IPC	diploid	chimp	C3651	-11.494897388121158	0.477508202627785	-21.588106148525533	-21.110597945897748	0.3796728027377946	0.6203271972622054
FAM200B	Neuronal_IPC	diploid	chimp	C3651	-10.954751857456952	-0.1618203000183911	-20.983264429392857	-21.14508472941125	0.1494059574588699	0.85059404254113
FRG1-DT	Neuronal_IPC	diploid	chimp	C3651	-9.91793961858042	0.4177763248274182	-19.63077086283704	-19.21299453800962	0.3414904958197576	0.6585095041802425
STX18-AS1	Neuronal_IPC	diploid	chimp	C3651	-9.609050998609472	0.6305858193077009	-19.179149418818227	-18.548563599510526	0.467720110182537	0.532279889817463
UBA6-DT	Neuronal_IPC	diploid	chimp	C3651	-9.244982521121262	0.6934745220146431	-18.618154983051923	-17.92468046103728	0.5001636439421646	0.4998363560578354
C1QTNF7-AS1	Neuronal_IPC	diploid	chimp	C3651	-10.580918932344836	1.3698893925203388	-20.52463756810625	-19.154748175585915	0.7458649327624078	0.2541350672375922
LINC01088	Neuronal_IPC	diploid	chimp	C3651	-11.247883835369592	1.2664980674708737	-21.31998699843318	-20.053488930962303	0.718183200824533	0.281816799175467
UGDH-AS1	Neuronal_IPC	diploid	chimp	C3651	-11.015968575007888	-0.1209957325911581	-21.055247263862785	-21.176242996453944	0.1139622593299033	0.8860377406700967
PCGF3-AS1	Neuronal_IPC	diploid	chimp	C3651	-9.732224836757544	-0.2373415074338822	-19.36191925536168	-19.599260762795563	0.211278112368781	0.788721887631219
ENSG00000250075	Neuronal_IPC	diploid	chimp	C3651	-10.364100003359694	-0.2103712865851186	-20.243639843866333	-20.45401113045145	0.189716657222334	0.810283342777666
AGA-DT	Neuronal_IPC	diploid	chimp	C3651	-10.969465765817606	1.585253780729435	-21.00064619646168	-19.41539241573224	0.7951042120843979	0.2048957879156021
ENSG00000250195	Neuronal_IPC	diploid	chimp	C3651	-11.269139532830929	0.7781130771846846	-21.34362087768188	-20.5655078004972	0.5407281953476433	0.4592718046523567
ANKRD17-DT	Neuronal_IPC	diploid	chimp	C3651	-11.382925494929838	0.0084735314744966	-21.46833802937733	-21.459864497902835	0.0084377322931951	0.991562267706805
PCDH10-DT	Neuronal_IPC	diploid	chimp	C3651	-11.58811089926057	0.2991405315994449	-21.68556970819057	-21.38642917659113	0.2585447957726471	0.7414552042273529
USP38-DT	Neuronal_IPC	diploid	chimp	C3651	-9.869642392477283	0.9982885046684444	-19.56163029639838	-18.563341791729936	0.6314903957756796	0.3685096042243204
MAD2L1-DT	Neuronal_IPC	diploid	chimp	C3651	-8.112421720497624	0.5535374613715865	-16.67446223190915	-16.120924770537563	0.4250875216708271	0.5749124783291729
THAP9-AS1	Neuronal_IPC	diploid	chimp	C3651	-11.086104005390496	-0.3860398447500941	-21.1366383498165	-21.522678194566595	0.3202565590667999	0.6797434409331999
ENSG00000251388	Neuronal_IPC	diploid	chimp	C3651	-8.63493900698249	0.9189691954348084	-17.60853648814917	-16.68956729271436	0.6010699518710445	0.3989300481289555
LINC02615	Neuronal_IPC	diploid	chimp	C3651	-10.16271146867452	0.6563597621514745	-19.972775610250736	-19.31641584809926	0.4812637750751174	0.5187362249248826
ENSG00000251600	Neuronal_IPC	diploid	chimp	C3651	-9.159232605403442	0.4126412166374855	-18.48150498430057	-18.06886376766309	0.3381002811619716	0.6618997188380285
ENSG00000251652	Neuronal_IPC	diploid	chimp	C3651	-10.592145134971812	0.4655127031548929	-20.53888690349393	-20.07337420033904	0.3721868591173781	0.6278131408826219
TAPT1-AS1	Neuronal_IPC	diploid	chimp	C3651	-10.721396480801092	0.4719960922761537	-20.70081808796561	-20.22882199568946	0.3762440496210089	0.6237559503789911
RAB33B-AS1	Neuronal_IPC	diploid	chimp	C3651	-9.706367053367954	-0.146741203760449	-19.32384525750109	-19.470586461261547	0.136482576436434	0.863517423563566
ENSG00000280241	Neuronal_IPC	diploid	chimp	C3651	-9.89846430758921	1.9648230511451352	-19.60295645305101	-17.638133401905876	0.8598193107662127	0.1401806892337873
ENSG00000285783	Neuronal_IPC	diploid	chimp	C3651	-9.864124557178291	0.8331137549460053	-19.553696383736824	-18.72058262879082	0.5653063526413911	0.4346936473586089
ENSG00000288692	Neuronal_IPC	diploid	chimp	C3651	-8.739212390442056	1.768160326745477	-17.78728519426093	-16.019124867515455	0.8293533657165636	0.1706466342834363
ENSG00000289586	Neuronal_IPC	diploid	chimp	C3651	-11.02042481745137	0.2296828484641047	-21.06045294427884	-20.830770095814728	0.2052143699809673	0.7947856300190327
ENSG00000291203	Neuronal_IPC	diploid	chimp	C3651	-8.55103350760118	-0.1486727281355015	-17.46285376963349	-17.611526497768992	0.1381488716253935	0.8618511283746063
CDKL3	Neuronal_IPC	diploid	chimp	C3651	-10.76954152999636	0.2209101241950541	-20.76013578824017	-20.53922566404512	0.1982112615397305	0.8017887384602694
RNF14	Neuronal_IPC	diploid	chimp	C3651	-10.474654477009452	-0.4899603753493906	-20.3882946002448	-20.878254975594192	0.3873493302278076	0.6126506697721924
MATR3	Neuronal_IPC	diploid	chimp	C3651	-7.243258883755343	-0.8643700770599967	-14.979038360309715	-15.843408437369712	0.5786831337859707	0.4213168662140292
BRD9	Neuronal_IPC	diploid	chimp	C3651	-10.447889657416374	-0.5318773102722751	-20.353536892354832	-20.885414202627107	0.4124989879178439	0.5875010120821561
FAM13B	Neuronal_IPC	diploid	chimp	C3651	-8.6077209850374	-0.7012904677231653	-17.56145932624024	-18.262749793963405	0.504055110209259	0.495944889790741
NSUN2	Neuronal_IPC	diploid	chimp	C3651	-9.876273825772827	-0.4132898732699566	-19.571155978513666	-19.98444585178362	0.3385294875857806	0.6614705124142194
MFAP3	Neuronal_IPC	diploid	chimp	C3651	-9.866302570655106	-0.347144141691647	-19.556828929164563	-19.90397307085621	0.2932965445156974	0.7067034554843026
MAT2B	Neuronal_IPC	diploid	chimp	C3651	-10.708496251791034	-0.3278505299473515	-20.684831968196143	-21.01268249814349	0.2795292995488944	0.7204707004511056
TRIO	Neuronal_IPC	diploid	chimp	C3651	-7.351865559217658	-0.3319001752071653	-15.200565401357304	-15.532465576564473	0.2824410505471956	0.7175589494528044
MTREX	Neuronal_IPC	diploid	chimp	C3651	-8.590732743737187	-0.6092617538372275	-17.53198796278367	-18.14124971662089	0.4562478561298025	0.5437521438701975
ZFYVE16	Neuronal_IPC	diploid	chimp	C3651	-8.756259236960153	-0.494352856226758	-17.816265208892368	-18.31061806511913	0.3900344850165023	0.6099655149834977
RAI14	Neuronal_IPC	diploid	chimp	C3651	-8.286269532568397	0.1537894595829775	-16.992339459499938	-16.83854999991696	0.1425474695781406	0.8574525304218593
SPDL1	Neuronal_IPC	diploid	chimp	C3651	-8.366404310468678	0.4900888814367512	-17.136480510098707	-16.646391628661956	0.3874280545099158	0.6125719454900842
CDH10	Neuronal_IPC	diploid	chimp	C3651	-8.985368955152458	2.1158343105571085	-18.199151425768097	-16.08331711521099	0.8794673141006739	0.1205326858993262
CTNNA1	Neuronal_IPC	diploid	chimp	C3651	-7.720756471915095	-0.762790529595499	-15.932368488324547	-16.695159017920048	0.5336367908158415	0.4663632091841585
YTHDC2	Neuronal_IPC	diploid	chimp	C3651	-8.890205425926208	-0.3502316616082765	-18.041607881691604	-18.39183954329988	0.2954751405496608	0.7045248594503392
TSPAN17	Neuronal_IPC	diploid	chimp	C3651	-10.836733687420349	-0.2042023123915584	-20.84201304042559	-21.04621535281715	0.1847025902678122	0.8152974097321878
CLPTM1L	Neuronal_IPC	diploid	chimp	C3651	-10.466137629403889	-0.4219765552765047	-20.37725253400918	-20.799229089285685	0.344250586923103	0.6557494130768969
HEXB	Neuronal_IPC	diploid	chimp	C3651	-10.526502606486066	-0.1131838669974776	-20.455148965794955	-20.568332832792432	0.1070135457176757	0.8929864542823241
PTCD2	Neuronal_IPC	diploid	chimp	C3651	-11.15604389314364	-0.4770760697708346	-21.216655078009715	-21.69373114778055	0.3794046810458736	0.6205953189541263
MAPK9	Neuronal_IPC	diploid	chimp	C3651	-9.940973481804535	-0.320301646900944	-19.66355287428103	-19.98385452118197	0.2740699704998273	0.7259300295001726
COL23A1	Neuronal_IPC	diploid	chimp	C3651	-8.290253822419158	1.596991322766483	-16.999541667877022	-15.40255034511054	0.7974951258333559	0.2025048741666442
FAM114A2	Neuronal_IPC	diploid	chimp	C3651	-10.173386616633124	-0.3179173126858466	-19.987371956230387	-20.30528926891624	0.2723370455776115	0.7276629544223884
CYFIP2	Neuronal_IPC	diploid	chimp	C3651	-10.471206441544034	1.3360527224039276	-20.38382628007233	-19.047773557668407	0.7371187112830426	0.2628812887169573
ZFR	Neuronal_IPC	diploid	chimp	C3651	-8.336067979957917	-0.8590734805167771	-17.082090495932828	-17.941163976449605	0.5764456680830348	0.4235543319169652
RIOK2	Neuronal_IPC	diploid	chimp	C3651	-10.468424978865364	-0.3140118052905123	-20.380219744304902	-20.69423154959541	0.2694895957790232	0.7305104042209769
PRDM6	Neuronal_IPC	diploid	chimp	C3651	-8.353643454736961	0.8821846872699554	-17.113627836883182	-16.231443149613227	0.5861222701357424	0.4138777298642576
SLC12A2	Neuronal_IPC	diploid	chimp	C3651	-9.221935315459836	0.0138327461128397	-18.58159649946247	-18.56776375334963	0.0137375132964933	0.9862624867035068
SNX24	Neuronal_IPC	diploid	chimp	C3651	-9.650756356528705	0.3180207729425248	-19.24143129548837	-18.923410522545847	0.2724123258793244	0.7275876741206756
SNCAIP	Neuronal_IPC	diploid	chimp	C3651	-10.177201950355068	1.6316794109748614	-19.99258226404321	-18.36090285306835	0.8043991960028248	0.1956008039971752
ISOC1	Neuronal_IPC	diploid	chimp	C3651	-10.979300673449146	-0.3190819553751325	-21.012236047103936	-21.33131800247907	0.2731840196109499	0.72681598038905
PLPP1	Neuronal_IPC	diploid	chimp	C3651	-9.84244306236959	0.2396602066116422	-19.52245221046553	-19.28279200385389	0.213104802570166	0.786895197429834
DHX29	Neuronal_IPC	diploid	chimp	C3651	-9.103718008031302	-0.540242176575628	-18.392119108207336	-18.932361284782964	0.4173928585146578	0.5826071414853421
NDST1	Neuronal_IPC	diploid	chimp	C3651	-9.115224556039283	-0.3594478200950988	-18.41070548764921	-18.77015330774431	0.3019383247003282	0.6980616752996718
TCOF1	Neuronal_IPC	diploid	chimp	C3651	-9.240237214771394	-0.1364480242968824	-18.610637942879976	-18.74708596717685	0.1275483346300664	0.8724516653699336
TRIP13	Neuronal_IPC	diploid	chimp	C3651	-9.944398408887384	-0.3140497829922424	-19.66841664922629	-19.98246643221854	0.2695173383584624	0.7304826616415376
AFF4	Neuronal_IPC	diploid	chimp	C3651	-8.07781793274086	-0.7797862053191765	-16.610345070963927	-17.390131276283103	0.5414959734507063	0.4585040265492937
HMMR	Neuronal_IPC	diploid	chimp	C3651	-8.407048767944255	-0.1685032678942235	-17.209014071471348	-17.37751733936557	0.155071497722547	0.844928502277453
P4HA2	Neuronal_IPC	diploid	chimp	C3651	-9.964193830808048	0.5765599482950847	-19.69647449972656	-19.119914551431474	0.4381722373957475	0.5618277626042525
STK10	Neuronal_IPC	diploid	chimp	C3651	-10.992569366969194	0.2211528622731009	-21.027836504623096	-20.806683642349995	0.1984058625776075	0.8015941374223925
FBXW11	Neuronal_IPC	diploid	chimp	C3651	-8.663794138064175	-0.4543793924179127	-17.65825574213766	-18.11263513455557	0.3651581666271304	0.6348418333728696
SDHA	Neuronal_IPC	diploid	chimp	C3651	-11.062703398734012	0.1374447687753744	-21.10961039454977	-20.972165625774394	0.1284175127640614	0.8715824872359386
ADCY2	Neuronal_IPC	diploid	chimp	C3651	-11.24514415998841	3.136884461478626	-21.31693309641864	-18.18004863494001	0.9565821425915572	0.0434178574084427
SLC1A3	Neuronal_IPC	diploid	chimp	C3651	-11.442083391701177	0.8603243644786039	-21.531980825331303	-20.6716564608527	0.5769751541719227	0.4230248458280773
KCNN2	Neuronal_IPC	diploid	chimp	C3651	-8.422260335212563	2.4580607265864565	-17.236060919093834	-14.778000192507378	0.9143992065486952	0.0856007934513048
TCF7	Neuronal_IPC	diploid	chimp	C3651	-11.009604034210753	0.1866593737984309	-21.04780428683344	-20.861144913035005	0.1702736852211857	0.8297263147788143
MEF2C	Neuronal_IPC	diploid	chimp	C3651	-10.99353990837291	1.8168709520516764	-21.02897598479129	-19.21210503273961	0.8374664687023351	0.1625335312976648
DELE1	Neuronal_IPC	diploid	chimp	C3651	-10.141562704032596	-0.7153648114774961	-19.94377964825476	-20.65914445973225	0.5109863185520539	0.4890136814479461
WDR70	Neuronal_IPC	diploid	chimp	C3651	-8.721412418846029	-0.27372501648615	-17.756952202443436	-18.030677218929583	0.2394588172041251	0.7605411827958748
C5orf22	Neuronal_IPC	diploid	chimp	C3651	-10.865325557754929	-0.1471454369619068	-20.87653301249337	-21.023678449455275	0.1368315683072728	0.8631684316927272
GEMIN5	Neuronal_IPC	diploid	chimp	C3651	-9.59612642657032	-0.3241254500587978	-19.159765446718595	-19.483890896777392	0.2768404837146737	0.7231595162853263
TNPO1	Neuronal_IPC	diploid	chimp	C3651	-7.96874717455769	-0.6994054343168054	-16.40641309191017	-17.105818526226976	0.5031193558372529	0.4968806441627471
OXCT1	Neuronal_IPC	diploid	chimp	C3651	-9.877558193948673	-0.0096060002386551	-19.572999710622547	-19.5826057108612	0.0095600099969269	0.9904399900030731
SCAMP1	Neuronal_IPC	diploid	chimp	C3651	-9.99565711354038	-0.2187117528510463	-19.74088137812788	-19.959593130978927	0.196446693275654	0.803553306724346
RBM22	Neuronal_IPC	diploid	chimp	C3651	-10.034514917319925	-0.4053530201043607	-19.795404749386577	-20.20075776949093	0.3332586038094008	0.6667413961905991
ADAMTS2	Neuronal_IPC	diploid	chimp	C3651	-9.545119357090307	0.7905710030095249	-19.08288429895516	-18.29231329594564	0.5464142774889025	0.4535857225110974
UIMC1	Neuronal_IPC	diploid	chimp	C3651	-9.081955726715846	-0.6688518329178202	-18.3568819767914	-19.025733809709216	0.4877035578500998	0.5122964421499002
RBM27	Neuronal_IPC	diploid	chimp	C3651	-8.927162183710728	-0.6506157238928445	-18.10304186556024	-18.75365758945308	0.478275560359271	0.521724439640729
SEMA6A	Neuronal_IPC	diploid	chimp	C3651	-8.712820512471163	2.204221469772145	-17.742284147388034	-15.538062677615889	0.8896636079083207	0.1103363920916792
CDC23	Neuronal_IPC	diploid	chimp	C3651	-9.719497916042185	-0.3970513673824313	-19.34319921930254	-19.74025058668497	0.3277005095193612	0.6722994904806388
PCDHB2	Neuronal_IPC	diploid	chimp	C3651	-9.838344487614986	0.1851459874099603	-19.51653357352208	-19.33138758611212	0.16901703805373	0.8309829619462701
HARS2	Neuronal_IPC	diploid	chimp	C3651	-11.008338609445907	-0.4937693286950627	-21.04632331200524	-21.540092640700305	0.3896784494769575	0.6103215505230425
NUDT12	Neuronal_IPC	diploid	chimp	C3651	-11.043386884762452	-0.1019984718781719	-21.08720296747235	-21.18920143935052	0.0969690683908996	0.9030309316091004
CEP72	Neuronal_IPC	diploid	chimp	C3651	-10.108624846340067	-0.1598096201255963	-19.89841162533233	-20.05822124545793	0.14769396456253	0.85230603543747
MAN2A1	Neuronal_IPC	diploid	chimp	C3651	-8.469555725052604	0.1087638385824193	-17.319807990926556	-17.211044152344137	0.1030577843668909	0.896942215633109
SEMA5A	Neuronal_IPC	diploid	chimp	C3651	-6.8360471690874025	0.2334467860511611	-14.123839806517465	-13.890393020466302	0.2082002705905206	0.7917997294094793
TENT4A	Neuronal_IPC	diploid	chimp	C3651	-8.999567137932836	-0.5294907095789333	-18.22247470453515	-18.75196541411408	0.4110951831006177	0.5889048168993822
GHR	Neuronal_IPC	diploid	chimp	C3651	-9.327326301763057	0.9994708696532476	-18.74775585722832	-17.748284987575072	0.6319258511439582	0.368074148856042
HMGCS1	Neuronal_IPC	diploid	chimp	C3651	-8.248588706515035	0.6808768343430209	-16.9240417699135	-16.24316493557048	0.4938270321156687	0.5061729678843312
DAP	Neuronal_IPC	diploid	chimp	C3651	-8.806816235132121	-0.1364768009579933	-17.901812912131778	-18.03828971308977	0.1275734405147429	0.872426559485257
BRD8	Neuronal_IPC	diploid	chimp	C3651	-8.348254837161235	-0.5078340096344965	-17.103966220886647	-17.611800230521144	0.398202343915145	0.601797656084855
KIF20A	Neuronal_IPC	diploid	chimp	C3651	-7.537773692906557	0.2012547569367857	-15.57335287117727	-15.372098114240483	0.182295910772309	0.8177040892276909
NNT	Neuronal_IPC	diploid	chimp	C3651	-8.693661215162935	-0.0924002804338357	-17.70951322758788	-17.801913508021716	0.08825987523886	0.91174012476114
MRPS30	Neuronal_IPC	diploid	chimp	C3651	-10.747751341805897	-0.3120908071472109	-20.73335617966218	-21.04544698680939	0.268084937908231	0.7319150620917689
HSPA9	Neuronal_IPC	diploid	chimp	C3651	-8.707908818446452	-0.0974173382405788	-17.733891162281108	-17.831308500521686	0.0928226726694848	0.9071773273305151
MRPS27	Neuronal_IPC	diploid	chimp	C3651	-9.560632610727836	-0.4613976852591613	-19.10633136688413	-19.5677290521433	0.3695980740120232	0.6304019259879768
PFDN1	Neuronal_IPC	diploid	chimp	C3651	-9.643700738893944	-0.5268639273813136	-19.23092322279669	-19.757787150178004	0.4095462249142484	0.5904537750857516
IK	Neuronal_IPC	diploid	chimp	C3651	-8.965604428198624	-0.740334700029134	-18.16660572385133	-18.906940423880464	0.5230457477992413	0.4769542522007587
HMGCR	Neuronal_IPC	diploid	chimp	C3651	-8.512438266657655	0.3374187436505061	-17.395288207121634	-17.05786946347113	0.2863900423091478	0.7136099576908522
CERT1	Neuronal_IPC	diploid	chimp	C3651	-9.163093103830937	-0.4975477472654256	-18.48769405301771	-18.98524180028313	0.3919801486275996	0.6080198513724004
FAF2	Neuronal_IPC	diploid	chimp	C3651	-9.034943413241844	-0.6534999578474122	-18.280381717376883	-18.933881675224296	0.4797781677257591	0.5202218322742409
PDE8B	Neuronal_IPC	diploid	chimp	C3651	-9.419597520925086	1.399267544965756	-18.89109445318347	-17.491826908217714	0.7532223487061229	0.2467776512938771
CLK4	Neuronal_IPC	diploid	chimp	C3651	-10.327353237820672	-0.2819823861728033	-20.19492465302048	-20.47690703919328	0.2457130297035664	0.7542869702964335
RNF130	Neuronal_IPC	diploid	chimp	C3651	-8.39360769626444	0.1051402769332518	-17.185070137729344	-17.079929860796092	0.0998017633189873	0.9001982366810126
ARSB	Neuronal_IPC	diploid	chimp	C3651	-9.19366822397755	-0.2552839908530693	-18.536588118005003	-18.79187210885808	0.2253035399903709	0.7746964600096291
CLINT1	Neuronal_IPC	diploid	chimp	C3651	-8.370877744868713	-0.5535970656427445	-17.144482693445422	-17.698079759088166	0.4251217878888609	0.5748782121111391
CNOT6	Neuronal_IPC	diploid	chimp	C3651	-9.087154321574287	-0.5799138058263972	-18.36530954209261	-18.945223347919008	0.4400533713776661	0.5599466286223339
TTC1	Neuronal_IPC	diploid	chimp	C3651	-9.79590200107563	-0.439324138292644	-19.45501221355276	-19.894336351845403	0.3555281522341702	0.6444718477658298
MSH3	Neuronal_IPC	diploid	chimp	C3651	-9.409518571707954	-0.324032958973401	-18.87553434946156	-19.19956730843496	0.2767735948128316	0.7232264051871684
CCNG1	Neuronal_IPC	diploid	chimp	C3651	-9.504412625849644	-0.1633533924581378	-19.02109122371809	-19.18444461617624	0.1507089976590244	0.8492910023409757
DROSHA	Neuronal_IPC	diploid	chimp	C3651	-9.07704315243978	-0.8018496116723101	-18.34891226853087	-19.15076188020318	0.5515013518617398	0.4484986481382602
CDH6	Neuronal_IPC	diploid	chimp	C3651	-11.623707611257068	2.256137002093311	-21.72225241075665	-19.46611540866333	0.8952456299392764	0.1047543700607238
LMNB1	Neuronal_IPC	diploid	chimp	C3651	-7.423607889199658	-0.516325497722244	-15.345384146067277	-15.86170964378952	0.4032908664031984	0.5967091335968017
ARRDC3	Neuronal_IPC	diploid	chimp	C3651	-9.620186908320846	0.1175093439624533	-19.195819415514737	-19.078310071552284	0.1108677963102943	0.8891322036897057
GOLPH3	Neuronal_IPC	diploid	chimp	C3651	-9.462346190237955	-0.4447524572220231	-18.95682629075524	-19.40157874797726	0.3590170729105456	0.6409829270894544
SUB1	Neuronal_IPC	diploid	chimp	C3651	-10.075446272923616	-0.2960879924483954	-19.85245511879588	-20.14854311124428	0.2562780167773314	0.7437219832226686
FAM172A	Neuronal_IPC	diploid	chimp	C3651	-8.4736171382399	-0.185518814505805	-17.32697520227996	-17.512494016785766	0.1693267932719716	0.8306732067280284
SLC27A6	Neuronal_IPC	diploid	chimp	C3651	-9.602330459918315	1.2683352775269867	-19.16907499479213	-17.900739717265143	0.7187004821592247	0.2812995178407753
TARS1	Neuronal_IPC	diploid	chimp	C3651	-9.535275396420944	-0.2513075841537961	-19.06797668772153	-19.319284271875325	0.2222168989940314	0.7777831010059686
LNPEP	Neuronal_IPC	diploid	chimp	C3651	-8.246181276954568	-0.036007781731957	-16.919666924185996	-16.955674705917954	0.0353672130598687	0.9646327869401312
RAD1	Neuronal_IPC	diploid	chimp	C3651	-10.655395772760642	-0.5615549914329102	-20.61861873628277	-21.18017372771568	0.4296784711183973	0.5703215288816027
BRIX1	Neuronal_IPC	diploid	chimp	C3651	-11.200094376216745	-0.1751389814904022	-21.2664641808643	-21.441603162354703	0.1606596401116284	0.8393403598883716
RAD50	Neuronal_IPC	diploid	chimp	C3651	-8.5498370542324	-0.5033060902422299	-17.46076447638119	-17.96407056662342	0.3954712742723824	0.6045287257276176
ST8SIA4	Neuronal_IPC	diploid	chimp	C3651	-10.684855839101784	1.857277832257268	-20.655435308180174	-18.798157475922903	0.8439030253130198	0.1560969746869802
GNPDA1	Neuronal_IPC	diploid	chimp	C3651	-11.028390641438524	-0.2995866206313203	-21.06974684799479	-21.36933346862611	0.2588754770447519	0.741124522955248
SKP1	Neuronal_IPC	diploid	chimp	C3651	-9.738643764082022	-0.6892298854211384	-19.37134646590309	-20.06057635132424	0.4980375111160789	0.501962488883921
NUP155	Neuronal_IPC	diploid	chimp	C3651	-9.247784204991529	-0.3191498725833633	-18.62259065422221	-18.94174052680557	0.2732333812469643	0.7267666187530356
PPP2CA	Neuronal_IPC	diploid	chimp	C3651	-9.233870874323005	-0.6663809432658035	-18.600544737141725	-19.266925680407528	0.4864361647229626	0.5135638352770374
NR3C1	Neuronal_IPC	diploid	chimp	C3651	-8.78941658437304	0.2788956245625513	-17.872438463117458	-17.593542838554907	0.2433811284805032	0.7566188715194968
C5orf15	Neuronal_IPC	diploid	chimp	C3651	-9.518678458421984	-0.2725937587391981	-19.04279102654678	-19.31538478528598	0.238597962266609	0.761402037733391
LIFR	Neuronal_IPC	diploid	chimp	C3651	-9.012057532902118	0.3261465111037581	-18.242953566469016	-17.916807055365258	0.2783005572964156	0.7216994427035844
SEC24A	Neuronal_IPC	diploid	chimp	C3651	-9.510457755996674	-0.0995935948505355	-19.03029231064912	-19.12988590549965	0.0947947766439968	0.9052052233560032
TXNDC15	Neuronal_IPC	diploid	chimp	C3651	-9.984121915331366	-0.2529496091548005	-19.724627669108724	-19.977577278263524	0.2234929903175921	0.7765070096824078
TTC33	Neuronal_IPC	diploid	chimp	C3651	-10.661382393641476	-0.094834340771289	-20.626116741699835	-20.720951082471124	0.0904764070341932	0.9095235929658068
RARS1	Neuronal_IPC	diploid	chimp	C3651	-9.315703348463604	-0.3377771370737611	-18.72955876440771	-19.06733590148147	0.2866457496001108	0.7133542503998892
WWC1	Neuronal_IPC	diploid	chimp	C3651	-10.257266183012526	1.2805014989780863	-20.101133261556303	-18.82063176257822	0.7221021000113361	0.2778978999886639
MACROH2A1	Neuronal_IPC	diploid	chimp	C3651	-8.330830123459732	-0.347472690811287	-17.072677718015292	-17.42015040882658	0.2935286931756361	0.7064713068243639
TCERG1	Neuronal_IPC	diploid	chimp	C3651	-8.083663897314821	-1.0617295096711212	-16.621196715714703	-17.682926225385824	0.654142870483165	0.3458571295168349
DPYSL3	Neuronal_IPC	diploid	chimp	C3651	-9.998309636765503	1.0255451184847535	-19.74461451700409	-18.719069398519338	0.6413990678803592	0.3586009321196409
SMAD5	Neuronal_IPC	diploid	chimp	C3651	-8.736174525919827	-0.4571989767081845	-17.782113611450406	-18.23931258815859	0.3669456355434717	0.6330543644565283
CSNK1A1	Neuronal_IPC	diploid	chimp	C3651	-8.118471268788031	-0.8300331989777163	-16.685642600941893	-17.51567579991961	0.5639651898287061	0.4360348101712938
HMGXB3	Neuronal_IPC	diploid	chimp	C3651	-10.32416903956583	-0.340414128975965	-20.190688469140603	-20.53110259811657	0.2885243809253981	0.7114756190746019
ERGIC1	Neuronal_IPC	diploid	chimp	C3651	-9.42966432698834	-0.4494648999064062	-18.906612057158245	-19.35607695706465	0.3620305621916241	0.6379694378083759
PDGFRB	Neuronal_IPC	diploid	chimp	C3651	-8.624347646378054	0.6214188365497397	-17.590237957038326	-16.968819120488586	0.4628182764238993	0.5371817235761007
ATP6V0E1	Neuronal_IPC	diploid	chimp	C3651	-10.34590560898904	0.0363941031303055	-20.219559068043687	-20.18316496491338	0.0357397993733457	0.9642602006266544
CPEB4	Neuronal_IPC	diploid	chimp	C3651	-10.353419677127254	0.100491083038392	-20.2295135410124	-20.129022457974006	0.0956068231839484	0.9043931768160516
DBN1	Neuronal_IPC	diploid	chimp	C3651	-8.780130943154312	-0.0729022395035237	-17.85673323040296	-17.929635469906483	0.0703082872932435	0.9296917127067564
ZNF346	Neuronal_IPC	diploid	chimp	C3651	-9.778794671066676	-0.1420763551210982	-19.430095428050112	-19.57217178317121	0.1324449883110954	0.8675550116889046
ELL2	Neuronal_IPC	diploid	chimp	C3651	-10.32597691260357	1.2552340222234903	-20.19309391313878	-18.93785989091529	0.7149908580537311	0.2850091419462689
UBE2B	Neuronal_IPC	diploid	chimp	C3651	-9.991018152068548	-0.1201032446822658	-19.73434858110668	-19.854451825788946	0.1131711283746407	0.8868288716253594
PANK3	Neuronal_IPC	diploid	chimp	C3651	-8.521676920703376	-0.5767589975637044	-17.411493335994166	-17.98825233355787	0.4382840576717428	0.5617159423282572
MSX2	Neuronal_IPC	diploid	chimp	C3651	-10.209312550387638	0.3740779518360567	-20.036298127656835	-19.66222017582077	0.3120767151442746	0.6879232848557254
ARAP3	Neuronal_IPC	diploid	chimp	C3651	-10.679509876887815	0.0043442372669807	-20.648769498510443	-20.644425261243462	0.0043348147177995	0.9956651852822006
ETF1	Neuronal_IPC	diploid	chimp	C3651	-9.319184743079491	-0.4012632806283846	-18.7350126145884	-19.136275895216784	0.3305262216440073	0.6694737783559926
TGFBI	Neuronal_IPC	diploid	chimp	C3651	-8.571634336941685	1.5809100207550504	-17.498775143391875	-15.917865122636824	0.7942122581474922	0.2057877418525078
FAM53C	Neuronal_IPC	diploid	chimp	C3651	-10.204952486832472	-0.4050469541182763	-20.03037644138216	-20.43542339550043	0.3330545057143634	0.6669454942856364
SIL1	Neuronal_IPC	diploid	chimp	C3651	-9.189992548411237	-0.084733523065477	-18.53072175840525	-18.615455281470727	0.081242920646018	0.918757079353982
PAIP2	Neuronal_IPC	diploid	chimp	C3651	-9.504407339979863	-0.4873165183199611	-19.02108317452976	-19.508399692849714	0.3857274263517199	0.61427257364828
KDM3B	Neuronal_IPC	diploid	chimp	C3651	-8.142183518072429	-0.5975944037800504	-16.72938333250243	-17.32697773628248	0.4498665554774721	0.5501334445225279
EGR1	Neuronal_IPC	diploid	chimp	C3651	-8.23002613107219	1.0732718680271471	-16.890274235834585	-15.817002367807438	0.6581119272094562	0.3418880727905439
POLK	Neuronal_IPC	diploid	chimp	C3651	-9.324638495795744	-0.3291341100265725	-18.74355059542997	-19.07268470545654	0.2804534881257431	0.7195465118742568
KIAA1191	Neuronal_IPC	diploid	chimp	C3651	-9.48792495745202	-0.4565379589529357	-18.99595239195489	-19.45249035090784	0.3665270370332464	0.6334729629667536
SLC36A1	Neuronal_IPC	diploid	chimp	C3651	-10.988296119082955	0.0164690825087525	-21.022816802862675	-21.00634772035392	0.0163342086009655	0.9836657913990344
MTRR	Neuronal_IPC	diploid	chimp	C3651	-10.309006465208864	-0.0515077936738315	-20.17048394841588	-20.22199174208971	0.0502037524688061	0.9497962475311938
CANX	Neuronal_IPC	diploid	chimp	C3651	-7.375958501174312	-0.0649697872346396	-15.249333764124229	-15.314303551358869	0.0629042247955116	0.9370957752044884
EPB41L4A	Neuronal_IPC	diploid	chimp	C3651	-9.593163445320034	1.4089592594969105	-19.15531612296027	-17.746356863463358	0.7556024947765719	0.2443975052234281
REEP5	Neuronal_IPC	diploid	chimp	C3651	-9.459032664750456	-0.2865532334210456	-18.95174660331116	-19.238299836732203	0.249152892693007	0.750847107306993
KIF3A	Neuronal_IPC	diploid	chimp	C3651	-9.69784730953393	-0.4085980393134037	-19.3112661541917	-19.719864193505103	0.3354186857982315	0.6645813142017684
MGAT1	Neuronal_IPC	diploid	chimp	C3651	-10.605315348269944	-0.4985096827561933	-20.55556612492896	-21.05407580768515	0.3925647432854732	0.6074352567145267
GFPT2	Neuronal_IPC	diploid	chimp	C3651	-9.323808754861536	0.617729092269574	-18.74225206544069	-18.12452297317112	0.4608325520772387	0.5391674479227613
ANKHD1	Neuronal_IPC	diploid	chimp	C3651	-8.187924773637425	-0.8031493927578454	-16.81338772039312	-17.616537113150965	0.5520839232318363	0.4479160767681637
DIAPH1	Neuronal_IPC	diploid	chimp	C3651	-8.967408257263447	-0.1495659090319172	-18.16957983401119	-18.31914574304311	0.1389183169107437	0.8610816830892563
NDFIP1	Neuronal_IPC	diploid	chimp	C3651	-8.821448859040773	-0.4929615014893826	-17.926461112089186	-18.41942261357857	0.3891852159273152	0.6108147840726847
UBE2D2	Neuronal_IPC	diploid	chimp	C3651	-8.983851718257373	-0.5376885786803917	-18.19665627617637	-18.73434485485676	0.4159032129760363	0.5840967870239637
MAP1B	Neuronal_IPC	diploid	chimp	C3651	-7.138787910156071	0.4028364528523891	-14.763339785578278	-14.360503332725887	0.3315785912004987	0.6684214087995014
ZCCHC9	Neuronal_IPC	diploid	chimp	C3651	-11.37759321292558	-0.5240146393092111	-21.462561218417143	-21.98657585772636	0.4078614529552554	0.5921385470447446
MCCC2	Neuronal_IPC	diploid	chimp	C3651	-10.879553101988074	-0.1258930049407602	-20.89363907483753	-21.01953207977829	0.1182908197373076	0.8817091802626923
PRKAA1	Neuronal_IPC	diploid	chimp	C3651	-10.060552710972964	-0.5143816012101574	-19.831741802296083	-20.34612340350624	0.4021297974663552	0.5978702025336449
PCBD2	Neuronal_IPC	diploid	chimp	C3651	-9.845577505465371	-0.177403064253749	-19.5269759165548	-19.704378980808546	0.1625578265166193	0.8374421734833807
AP3B1	Neuronal_IPC	diploid	chimp	C3651	-8.163876962154562	-0.634856799359362	-16.76928471440198	-17.404141513761342	0.4699886191472074	0.5300113808527925
DCTN4	Neuronal_IPC	diploid	chimp	C3651	-8.817640415535932	-0.6492007701932003	-17.92005073561374	-18.56925150580694	0.4775368219161119	0.5224631780838881
SLF1	Neuronal_IPC	diploid	chimp	C3651	-9.839540979305504	-0.0313983019547166	-19.518261800328737	-19.54966010228345	0.030910494049031	0.969089505950969
PDZD2	Neuronal_IPC	diploid	chimp	C3651	-10.437711368285475	1.4170004052112404	-20.340274978631463	-18.923274573420223	0.7575598504901606	0.2424401495098393
LARS1	Neuronal_IPC	diploid	chimp	C3651	-8.755755997736935	-0.3825785364897776	-17.815410666218504	-18.19798920270828	0.3178996808919324	0.6821003191080677
HSD17B4	Neuronal_IPC	diploid	chimp	C3651	-8.765199486247965	0.1626772140090152	-17.831436618397348	-17.668759404388332	0.1501345311871718	0.8498654688128282
IL6ST	Neuronal_IPC	diploid	chimp	C3651	-7.191706768976598	0.564421436311223	-14.872919533787616	-14.308498097476392	0.431310925555765	0.5686890744442349
CCNH	Neuronal_IPC	diploid	chimp	C3651	-9.623129432508929	-0.0708656332137138	-19.200219400698124	-19.27108503391184	0.0684129419225297	0.9315870580774704
TMED7	Neuronal_IPC	diploid	chimp	C3651	-9.449053184731929	-0.2311865092798548	-18.93643236403045	-19.167618873310307	0.206408559936422	0.793591440063578
APC	Neuronal_IPC	diploid	chimp	C3651	-8.517922015576985	-0.7473019193784829	-17.40490942879192	-18.152211348170404	0.526357243340443	0.473642756659557
NREP	Neuronal_IPC	diploid	chimp	C3651	-8.666978559853558	0.2494931726139065	-17.663730756766064	-17.414237584152158	0.2208043993196866	0.7791956006803133
WDR36	Neuronal_IPC	diploid	chimp	C3651	-9.663422552095364	-0.3906402389715601	-19.26026605700784	-19.6509062959794	0.3233764649636437	0.6766235350363563
ADAM19	Neuronal_IPC	diploid	chimp	C3651	-9.647813545689944	0.3436859255974091	-19.237049925912267	-18.893364000314858	0.2908483805519293	0.7091516194480707
HAVCR2	Neuronal_IPC	diploid	chimp	C3651	-11.741998332665526	-0.1461755530349932	-21.84201992822565	-21.98819548126064	0.1359939890074621	0.8640060109925379
CCNJL	Neuronal_IPC	diploid	chimp	C3651	-10.799833938274205	0.4470509901278915	-20.797179632147948	-20.350128642020056	0.3604887013194834	0.6395112986805165
FBN2	Neuronal_IPC	diploid	chimp	C3651	-6.5868715494778245	0.8439258950142959	-13.581381906997349	-12.73745601198305	0.5699810042099307	0.4300189957900693
NDUFS6	Neuronal_IPC	diploid	chimp	C3651	-11.122595920722883	-0.5988656023404282	-21.1785309265378	-21.777396528878228	0.4505654400155422	0.5494345599844578
MARCHF6	Neuronal_IPC	diploid	chimp	C3651	-8.588206278206671	-0.5334349165645804	-17.52759925169531	-18.06103416825989	0.4134133708818014	0.5865866291181986
CDH18	Neuronal_IPC	diploid	chimp	C3651	-10.85623456722758	1.9861064656907488	-20.865577903222206	-18.879471437531457	0.862771308754918	0.1372286912450819
SRD5A1	Neuronal_IPC	diploid	chimp	C3651	-10.876632808896812	0.0700646446188813	-20.890131815216467	-20.820067170597586	0.0676664523890261	0.932333547610974
MYO10	Neuronal_IPC	diploid	chimp	C3651	-8.366764292191805	0.716497128144141	-17.137124627196815	-16.420627499052674	0.511539723519812	0.4884602764801879
SKP2	Neuronal_IPC	diploid	chimp	C3651	-9.450228621852814	0.0704812423519705	-18.938237370000703	-18.86775612764873	0.0680547795377226	0.9319452204622772
HAPLN1	Neuronal_IPC	diploid	chimp	C3651	-8.493867994355963	1.6897585881885675	-17.362654400406058	-15.67289581221749	0.8154359254371784	0.1845640745628216
LHFPL2	Neuronal_IPC	diploid	chimp	C3651	-8.670439925377575	1.043953652254281	-17.669679229852175	-16.625725577597894	0.6479399960886029	0.3520600039113971
SSBP2	Neuronal_IPC	diploid	chimp	C3651	-7.95178252062392	0.3684861138832041	-16.374443482362295	-16.00595736847909	0.3082191843193755	0.6917808156806244
IQGAP2	Neuronal_IPC	diploid	chimp	C3651	-9.47731160406626	1.163448256431636	-18.97973646981699	-17.816288213385356	0.6875929382478416	0.3124070617521584
RASA1	Neuronal_IPC	diploid	chimp	C3651	-9.134904355025888	-0.4119103924449909	-18.44242213159164	-18.85433252403663	0.3376163720297271	0.6623836279702728
LIX1	Neuronal_IPC	diploid	chimp	C3651	-9.063462449771071	0.975639994146782	-18.32685077118299	-17.351210777036208	0.6230489701042301	0.3769510298957699
PPIP5K2	Neuronal_IPC	diploid	chimp	C3651	-8.271028624319229	-0.5734044280716226	-16.964754887527928	-17.53815931559955	0.4363965784382705	0.5636034215617295
PAM	Neuronal_IPC	diploid	chimp	C3651	-8.566761926180996	0.3882500398737927	-17.490288165630187	-17.102038125756394	0.3217572656672035	0.6782427343327965
BDP1	Neuronal_IPC	diploid	chimp	C3651	-8.27463142760465	-0.929477980677344	-16.9712805244485	-17.900758505125843	0.6052402711996374	0.3947597288003626
FBXL17	Neuronal_IPC	diploid	chimp	C3651	-8.419134292223973	0.288097190764013	-17.23050709958707	-16.942409908823056	0.25031127412191	0.74968872587809
TNFAIP8	Neuronal_IPC	diploid	chimp	C3651	-9.427922912033807	0.434982973814371	-18.90392942936037	-18.468946455546003	0.3527243123797741	0.647275687620226
FEM1C	Neuronal_IPC	diploid	chimp	C3651	-10.096845783821903	-0.3544989999598301	-19.882125661590283	-20.23662466155012	0.2984751808558848	0.7015248191441152
COMMD10	Neuronal_IPC	diploid	chimp	C3651	-8.55733084772738	0.0236344389577534	-17.473844901941753	-17.450210462984	0.0233573329796419	0.9766426670203582
MEGF10	Neuronal_IPC	diploid	chimp	C3651	-10.594152319432508	0.8511274249992445	-20.54143149678656	-19.69030407178732	0.5730666747918495	0.4269333252081505
ADAMTS19	Neuronal_IPC	diploid	chimp	C3651	-7.511345291521508	1.1489652353608977	-15.52085165183749	-14.371886416476592	0.6830354165125802	0.3169645834874198
YIPF5	Neuronal_IPC	diploid	chimp	C3651	-9.273174491430517	-0.1590368613208924	-18.66270512927264	-18.82174199059353	0.1470350830238762	0.8529649169761239
ARHGAP26	Neuronal_IPC	diploid	chimp	C3651	-9.522596582413296	0.8214445386782643	-19.04874255264351	-18.22729801396525	0.5602041067526493	0.4397958932473507
DDX46	Neuronal_IPC	diploid	chimp	C3651	-8.443427717197421	-0.6475783325554545	-17.273607281942326	-17.92118561449778	0.4766884699786889	0.523311530021311
RNF145	Neuronal_IPC	diploid	chimp	C3651	-8.668253563079954	-0.43461742450474	-17.665922219192467	-18.100539643697207	0.3524876579472266	0.6475123420527734
FBXO38	Neuronal_IPC	diploid	chimp	C3651	-9.28533162511526	-0.4852319627207713	-18.681858895001	-19.167090857721767	0.3844456054696099	0.6155543945303901
PCYOX1L	Neuronal_IPC	diploid	chimp	C3651	-11.4127450937263	-0.3259411777083088	-21.50052078754877	-21.82646196525708	0.278152353084235	0.7218476469157651
TNIP1	Neuronal_IPC	diploid	chimp	C3651	-10.592276786784565	-0.1720466049444091	-20.53905383302794	-20.71110043797235	0.1580600663096752	0.8419399336903247
G3BP1	Neuronal_IPC	diploid	chimp	C3651	-8.301520479389822	-0.5656721919305491	-17.01988773479871	-17.58555992672926	0.4320217719710313	0.5679782280289687
RMND5B	Neuronal_IPC	diploid	chimp	C3651	-11.286465297196504	-0.0407484304270085	-21.3628068344318	-21.40355526485881	0.0399293758728152	0.9600706241271848
BOD1	Neuronal_IPC	diploid	chimp	C3651	-10.281218155209917	-0.6321906108590908	-20.13331552014835	-20.76550613100744	0.4685736234141044	0.5314263765858958
TENM2	Neuronal_IPC	diploid	chimp	C3651	-10.0602163155956	2.697263582149297	-19.83127335822126	-17.134009776071963	0.932610333049	0.0673896669509999
ZMAT2	Neuronal_IPC	diploid	chimp	C3651	-9.718136432643515	-0.4086592663511582	-19.34119436592996	-19.74985363228112	0.3354593748977978	0.6645406251022021
KLHL3	Neuronal_IPC	diploid	chimp	C3651	-11.49385497798608	-0.0191872659283483	-21.58700470224802	-21.60619196817637	0.0190043620181565	0.9809956379818432
TRIM41	Neuronal_IPC	diploid	chimp	C3651	-10.733906751528536	-0.2957773600755403	-20.716283734326527	-21.012061094402068	0.2560469567674368	0.7439530432325632
FAM193B	Neuronal_IPC	diploid	chimp	C3651	-9.933461905605425	-0.1648293053091584	-19.65287598430405	-19.817705289613208	0.1519615526052928	0.8480384473947072
RNF44	Neuronal_IPC	diploid	chimp	C3651	-10.948741374591924	-0.7373505371434419	-20.97614956398489	-21.71350010112833	0.5216203128143804	0.4783796871856197
MTMR12	Neuronal_IPC	diploid	chimp	C3651	-10.38197608270329	-0.3930273509351422	-20.2672238005476	-20.66025115148274	0.3249897148288778	0.6750102851711222
CCT5	Neuronal_IPC	diploid	chimp	C3651	-9.181157128056554	-0.2895240418791793	-18.516607525405192	-18.80613156728437	0.251380205532116	0.7486197944678841
ATPSCKMT	Neuronal_IPC	diploid	chimp	C3651	-10.281385893715306	-0.405436111066301	-20.13354042247121	-20.53897653353751	0.3333140016918122	0.6666859983081878
CSNK1G3	Neuronal_IPC	diploid	chimp	C3651	-8.803006720228133	-0.5974199952285559	-17.89538767421247	-18.492807669441024	0.449770599132724	0.550229400867276
SRFBP1	Neuronal_IPC	diploid	chimp	C3651	-9.402761211905156	-0.2919318773952498	-18.8650888636832	-19.157020741078448	0.2531805904760272	0.7468194095239729
ADAMTS12	Neuronal_IPC	diploid	chimp	C3651	-8.64177007015095	1.0096394679233534	-17.6203244719097	-16.610685003986347	0.635649684129366	0.364350315870634
FER	Neuronal_IPC	diploid	chimp	C3651	-7.728470711729817	0.0675961456017527	-15.947331673251506	-15.879735527649755	0.0653621450229838	0.934637854977016
TMEM267	Neuronal_IPC	diploid	chimp	C3651	-11.549900472499544	-0.1924804415948458	-21.645863241558985	-21.83834368315383	0.1750895480213369	0.8249104519786631
ATG10	Neuronal_IPC	diploid	chimp	C3651	-9.76064543259778	0.2313068955815041	-19.40358616090732	-19.17227926532581	0.2065040917244372	0.7934959082755629
POC5	Neuronal_IPC	diploid	chimp	C3651	-10.589625704894356	-0.25953711594968	-20.53569157887532	-20.795228694825	0.2285914240992544	0.7714085759007456
SPOCK1	Neuronal_IPC	diploid	chimp	C3651	-8.514564429348923	2.3841732401436992	-17.39901938954651	-15.01484614940281	0.907834853467644	0.092165146532356
JMY	Neuronal_IPC	diploid	chimp	C3651	-11.015140755905572	-0.0370644941943644	-21.05427971221328	-21.09134420640764	0.0363860141627612	0.9636139858372388
HOMER1	Neuronal_IPC	diploid	chimp	C3651	-9.646897621369206	0.7752385033103654	-19.23568584872795	-18.460447345417585	0.5394060852756444	0.4605939147243557
XRCC4	Neuronal_IPC	diploid	chimp	C3651	-9.020127807729116	-0.0611122868943958	-18.25616590311423	-18.317278190008626	0.0592823964128693	0.9407176035871306
CAMK4	Neuronal_IPC	diploid	chimp	C3651	-10.84075919215919	0.7722192919683837	-20.846884756574507	-20.074665464606124	0.5380133534864233	0.4619866465135767
TRIM36	Neuronal_IPC	diploid	chimp	C3651	-11.793429260681348	0.6399484635616766	-21.893070586664976	-21.2531221231033	0.4726804004832038	0.5273195995167962
SPEF2	Neuronal_IPC	diploid	chimp	C3651	-10.525199472786372	0.0022563530927435	-20.45347638483833	-20.45122003174559	0.0022538094415887	0.9977461905584112
NADK2	Neuronal_IPC	diploid	chimp	C3651	-10.251764090135566	-0.2617591319150705	-20.09372157948183	-20.3554807113969	0.2303036033214916	0.7696963966785084
SAR1B	Neuronal_IPC	diploid	chimp	C3651	-10.37766696932354	-0.4346123338290937	-20.2615456235478	-20.696157957376887	0.352484361663526	0.647515638336474
SRP19	Neuronal_IPC	diploid	chimp	C3651	-10.251165467125077	-0.4262481278375887	-20.09291476706054	-20.51916289489813	0.3470456941213061	0.6529543058786939
DAB2	Neuronal_IPC	diploid	chimp	C3651	-9.866495318254035	0.385794499783568	-19.557106096431173	-19.171311596647605	0.3200897669750744	0.6799102330249256
CAST	Neuronal_IPC	diploid	chimp	C3651	-8.297920697369355	0.1634871193811697	-17.01339024518298	-16.84990312580181	0.1508225631379759	0.8491774368620242
LPCAT1	Neuronal_IPC	diploid	chimp	C3651	-9.837644668691082	-0.0191973824308923	-19.515522591327265	-19.53471997375816	0.0190142862128247	0.9809857137871754
PLEKHG4B	Neuronal_IPC	diploid	chimp	C3651	-8.740631385829309	0.9408733892988188	-17.789700114975247	-16.848826725676428	0.6097131858688787	0.3902868141311214
CHD1	Neuronal_IPC	diploid	chimp	C3651	-8.40592992996364	-0.3683797005967761	-17.207022587494063	-17.57540228809084	0.3081455657323628	0.6918544342676373
ANKH	Neuronal_IPC	diploid	chimp	C3651	-9.322599136783262	0.9884232235810336	-18.740358745469216	-17.751935521888182	0.6278369534594201	0.3721630465405799
OTULIN	Neuronal_IPC	diploid	chimp	C3651	-9.999741021492609	-0.5711205212655485	-19.74662835117197	-20.317748872437527	0.4351078896855071	0.5648921103144929
CDH12	Neuronal_IPC	diploid	chimp	C3651	-10.773437366099648	2.8150793664651843	-20.764911955273448	-17.949832588808263	0.940100035496996	0.0598999645030039
GRAMD2B	Neuronal_IPC	diploid	chimp	C3651	-11.049290911917923	0.857248549692098	-21.094060996437275	-20.236812446745176	0.5756720050007053	0.4243279949992947
ZCCHC10	Neuronal_IPC	diploid	chimp	C3651	-10.437232130184343	-0.416171835330708	-20.33964995187556	-20.75582178720627	0.3404330761542937	0.6595669238457063
LARP1	Neuronal_IPC	diploid	chimp	C3651	-8.207667186677838	-0.5742041361978636	-16.849493491983935	-17.4236976281818	0.4368471165009845	0.5631528834990155
CNOT8	Neuronal_IPC	diploid	chimp	C3651	-10.111258644438236	-0.6694406974319412	-19.90204872039364	-20.57148941782558	0.4880051422407047	0.5119948577592953
GRIA1	Neuronal_IPC	diploid	chimp	C3651	-9.480934352683615	1.9056511747846263	-18.985274558319897	-17.07962338353527	0.8512742353844358	0.1487257646155642
SLC26A2	Neuronal_IPC	diploid	chimp	C3651	-9.755403490510217	-0.0261674288786936	-19.39591527791113	-19.422082706789823	0.025828028567048	0.974171971432952
SH3RF2	Neuronal_IPC	diploid	chimp	C3651	-8.535762256567462	1.282030112929224	-17.436161344776842	-16.154131231847618	0.7225265741070841	0.2774734258929159
PPP2R2B	Neuronal_IPC	diploid	chimp	C3651	-9.01688489632243	2.5817833667076453	-18.25085856958357	-15.669075202875923	0.9243610083891308	0.0756389916108692
FCHO2	Neuronal_IPC	diploid	chimp	C3651	-9.35042171442388	0.0415574787386212	-18.783820513945773	-18.742263035207152	0.0407058052634988	0.9592941947365012
CDC25C	Neuronal_IPC	diploid	chimp	C3651	-8.789084518326916	-0.1791924387957131	-17.871877172744412	-18.051069611540125	0.1640549843347007	0.8359450156652993
CDC42SE2	Neuronal_IPC	diploid	chimp	C3651	-9.087941348098598	-0.2911768890464827	-18.366584857692555	-18.65776174673904	0.2526165376233304	0.7473834623766696
RAPGEF6	Neuronal_IPC	diploid	chimp	C3651	-8.67110936230624	-0.4881401398678874	-17.670829355851826	-18.15896949571972	0.3862331461902107	0.6137668538097892
MRNIP	Neuronal_IPC	diploid	chimp	C3651	-11.290481759191692	-0.4969818526271651	-21.36724448679556	-21.864226339422725	0.3916359760802371	0.6083640239197629
SQSTM1	Neuronal_IPC	diploid	chimp	C3651	-9.827706199739945	-0.3402061536047646	-19.50115275822581	-19.84135891183057	0.2883763961313582	0.7116236038686418
MAML1	Neuronal_IPC	diploid	chimp	C3651	-9.594386364948503	-0.5702756596460005	-19.157152754166173	-19.727428413812174	0.4346304323580318	0.5653695676419682
ICE1	Neuronal_IPC	diploid	chimp	C3651	-8.431263144096665	-0.5236029549843373	-17.252042783904542	-17.77564573888888	0.407617628611397	0.592382371388603
EDIL3	Neuronal_IPC	diploid	chimp	C3651	-9.086047081763963	1.4410116531354549	-18.363515099979768	-16.922503446844313	0.7633118088277819	0.2366881911722179
TMEM161B	Neuronal_IPC	diploid	chimp	C3651	-10.372731486819962	-0.4139473329131284	-20.255036727576453	-20.66898406048958	0.3389642348227994	0.6610357651772005
LMBRD2	Neuronal_IPC	diploid	chimp	C3651	-10.742452465968414	-0.4222807016112177	-20.72682717882519	-21.149107880436407	0.3444500003766079	0.6555499996233921
NIPBL	Neuronal_IPC	diploid	chimp	C3651	-7.429229216586431	-0.983849946755882	-15.356680397188232	-16.340530343944113	0.6261310510146649	0.3738689489853351
ADGRV1	Neuronal_IPC	diploid	chimp	C3651	-9.483303557655152	2.44886220121964	-18.98889469448729	-16.540032493267645	0.9136081728847296	0.0863918271152704
SLC25A46	Neuronal_IPC	diploid	chimp	C3651	-9.987638393820324	-0.3615563108201378	-19.72958587728748	-20.09114218810761	0.3034086306602473	0.6965913693397526
STARD4	Neuronal_IPC	diploid	chimp	C3651	-10.27509411225756	0.0353101513086926	-20.12509994397999	-20.089789792671297	0.0346940210881238	0.9653059789118764
PGGT1B	Neuronal_IPC	diploid	chimp	C3651	-9.558990973834888	-0.4339728061156087	-19.103852828423875	-19.537825634539484	0.352070125024108	0.647929874975892
CCDC112	Neuronal_IPC	diploid	chimp	C3651	-10.615732589134486	0.1758425462907204	-20.568730106288857	-20.392887559998137	0.161249962754865	0.8387500372451349
CMBL	Neuronal_IPC	diploid	chimp	C3651	-11.569563312907883	-0.3985604158165579	-21.666338648918064	-22.06489906473462	0.3287142769083081	0.6712857230916919
PRRC1	Neuronal_IPC	diploid	chimp	C3651	-9.027208728991033	-0.3896651731664313	-18.267745943561984	-18.65741111672841	0.3227163907360776	0.6772836092639224
AGGF1	Neuronal_IPC	diploid	chimp	C3651	-10.11608167108593	-0.4295536307422657	-19.90870477811704	-20.338258408859303	0.3492004731997694	0.6507995268002306
WDR41	Neuronal_IPC	diploid	chimp	C3651	-9.601693614251174	-0.296064304826789	-19.16811978246685	-19.46418408729364	0.2562603995637584	0.7437396004362417
GRPEL2	Neuronal_IPC	diploid	chimp	C3651	-10.903157656214002	-0.3762061268184062	-20.92191471303148	-21.298120839849883	0.3135391795268504	0.6864608204731496
ARSK	Neuronal_IPC	diploid	chimp	C3651	-10.197215092022752	0.1691050711269	-20.019856818561205	-19.850751747434305	0.1555798254546203	0.8444201745453798
RHOBTB3	Neuronal_IPC	diploid	chimp	C3651	-8.220061622879806	0.2247404338698615	-16.872114316339996	-16.647373882470134	0.2012764865736934	0.7987235134263067
GPX8	Neuronal_IPC	diploid	chimp	C3651	-9.25007511803634	0.0888928619929455	-18.62621629833433	-18.537323436341385	0.0850564064432937	0.9149435935567064
SERINC5	Neuronal_IPC	diploid	chimp	C3651	-8.567535650475628	0.9168185829764716	-17.491636243808177	-16.574817660831705	0.600211084725373	0.399788915274627
ERAP1	Neuronal_IPC	diploid	chimp	C3651	-9.955620844873678	0.4869760908599581	-19.684334495994857	-19.1973584051349	0.3855182755013969	0.614481724498603
CMYA5	Neuronal_IPC	diploid	chimp	C3651	-10.156120982410824	0.2746110606280788	-19.963750977658776	-19.689139917030698	0.2401323918113524	0.7598676081886476
EGFLAM	Neuronal_IPC	diploid	chimp	C3651	-9.592337622960317	1.681356008399547	-19.154075670673613	-17.472719662274066	0.8138785773665878	0.1861214226334122
RICTOR	Neuronal_IPC	diploid	chimp	C3651	-9.114913468461811	-0.38385942580436	-18.41020339978578	-18.79406282559014	0.318772816587682	0.681227183412318
TENT2	Neuronal_IPC	diploid	chimp	C3651	-9.013637451002737	-0.637207885109266	-18.245541347268336	-18.8827492323776	0.4712332576527679	0.5287667423472321
EBF1	Neuronal_IPC	diploid	chimp	C3651	-8.572100618070278	2.1498936534767985	-17.499587040659407	-15.349693387182608	0.8835034538825988	0.1164965461174011
ANKRA2	Neuronal_IPC	diploid	chimp	C3651	-11.33791777548573	-0.5137504102818333	-21.419369067749724	-21.93311947803156	0.4017523080968005	0.5982476919031994
UBLCP1	Neuronal_IPC	diploid	chimp	C3651	-10.243050804847911	-0.5336901386671791	-20.0819697022652	-20.61565984093238	0.4135630616516322	0.5864369383483679
UTP15	Neuronal_IPC	diploid	chimp	C3651	-11.195485913211373	-0.3990540783951032	-21.26127455298701	-21.660328631382114	0.3290455837656831	0.6709544162343168
NSA2	Neuronal_IPC	diploid	chimp	C3651	-10.114113574203794	-0.3300382723184824	-19.90598934786104	-20.236027620179524	0.281103780919642	0.7188962190803581
GFM2	Neuronal_IPC	diploid	chimp	C3651	-10.135413245687682	-0.5612480070801524	-19.93532878714277	-20.49657679422292	0.4295033644568623	0.5704966355431377
CCDC127	Neuronal_IPC	diploid	chimp	C3651	-11.280067878628934	-0.5952246017318253	-21.35573074112361	-21.95095534285544	0.4485613021286701	0.5514386978713298
SEPTIN8	Neuronal_IPC	diploid	chimp	C3651	-9.48350968111504	0.515286126914333	-18.98920958817557	-18.47392346126124	0.4026703419272733	0.5973296580727266
CREBRF	Neuronal_IPC	diploid	chimp	C3651	-10.343209790326991	0.0918330709796357	-20.21598448281308	-20.12415141183344	0.0877425809270788	0.9122574190729212
SFXN1	Neuronal_IPC	diploid	chimp	C3651	-9.304547494194594	-0.3777855747657491	-18.71206320688104	-19.089848781646783	0.3146225528695565	0.6853774471304435
GALNT10	Neuronal_IPC	diploid	chimp	C3651	-8.26248289738829	0.6456158778402178	-16.949264139118977	-16.30364826127876	0.4756604864434095	0.5243395135565905
SAP30L	Neuronal_IPC	diploid	chimp	C3651	-10.580644885759105	-0.3358333184698238	-20.52428935369163	-20.86012267216145	0.2852577697835231	0.7147422302164769
SLU7	Neuronal_IPC	diploid	chimp	C3651	-9.52452074923137	-0.2664207075617355	-19.051663994206027	-19.31808470176776	0.2338832514171512	0.7661167485828487
PTTG1	Neuronal_IPC	diploid	chimp	C3651	-10.156074867975889	-0.2579635418011676	-19.963687795360983	-20.22165133716216	0.2273765999490097	0.7726234000509904
CAMLG	Neuronal_IPC	diploid	chimp	C3651	-10.767381087191763	-0.2220199313712961	-20.75748562389892	-20.97950555527021	0.1991005988477595	0.8008994011522403
PHAX	Neuronal_IPC	diploid	chimp	C3651	-9.49474569429577	-0.3432737655935547	-19.00635972662356	-19.34963349221711	0.2905560363755743	0.7094439636244256
ALDH7A1	Neuronal_IPC	diploid	chimp	C3651	-9.15357005864172	-0.5351137295032196	-18.472420594335823	-19.00753432383905	0.4143973139451284	0.5856026860548715
NSD1	Neuronal_IPC	diploid	chimp	C3651	-8.010158289358964	-0.7271470659940782	-16.484168519310845	-17.211315585304924	0.5167141923131922	0.4832858076868078
UBTD2	Neuronal_IPC	diploid	chimp	C3651	-8.922605058396766	-0.3414737190843055	-18.095483754837296	-18.4369574739216	0.2892778541967868	0.7107221458032132
DNAJC21	Neuronal_IPC	diploid	chimp	C3651	-9.267678455377403	-0.4185835982580102	-18.654034669797245	-19.07261826805525	0.342021878531844	0.6579781214681559
ZNF608	Neuronal_IPC	diploid	chimp	C3651	-8.669484691988831	0.7116333566116745	-17.668037909526365	-16.95640455291469	0.5091581773790392	0.4908418226209607
CEP120	Neuronal_IPC	diploid	chimp	C3651	-9.324603413166296	-0.4934070911880184	-18.743495694996263	-19.236902786184285	0.3894573280731855	0.6105426719268144
HNRNPH1	Neuronal_IPC	diploid	chimp	C3651	-7.364966140873004	-0.8651964541642414	-15.2271001550249	-16.092296609189145	0.5790311565790027	0.4209688434209972
ZNF354A	Neuronal_IPC	diploid	chimp	C3651	-10.8722266885222	-0.202617099527142	-20.88483630248358	-21.087453402010723	0.1834091454037184	0.8165908545962816
LMAN2	Neuronal_IPC	diploid	chimp	C3651	-10.071493313574493	-0.3010133132402331	-19.846962580602373	-20.14797589384261	0.2599320800208858	0.7400679199791143
PRELID1	Neuronal_IPC	diploid	chimp	C3651	-11.14920446907265	-0.1595124689001146	-21.20888078609115	-21.368393254991265	0.1474406631470651	0.8525593368529348
DTWD2	Neuronal_IPC	diploid	chimp	C3651	-10.270355294052775	0.5100884252841524	-20.118736656701174	-19.60864823141702	0.3995575178323453	0.6004424821676548
CTNND2	Neuronal_IPC	diploid	chimp	C3651	-8.826987252287628	1.992814923238127	-17.93577727892839	-15.942962355690264	0.8636888206187967	0.1363111793812032
SIMC1	Neuronal_IPC	diploid	chimp	C3651	-9.953043028840472	0.3184371453060172	-19.680680744686324	-19.362243599380307	0.2727152102181361	0.7272847897818638
PWWP2A	Neuronal_IPC	diploid	chimp	C3651	-9.867870633147264	-0.3777579161099638	-19.55908351968712	-19.93684143579708	0.3146035959885036	0.6853964040114964
FAXDC2	Neuronal_IPC	diploid	chimp	C3651	-10.500214376706255	-0.0110108136710956	-20.42133091646997	-20.432341730141065	0.0109504165393518	0.9890495834606482
HARS1	Neuronal_IPC	diploid	chimp	C3651	-9.987588111022763	-0.6900739147772085	-19.729514999335027	-20.41958891411224	0.4984610034472224	0.5015389965527777
DNAJC18	Neuronal_IPC	diploid	chimp	C3651	-10.2912811991389	-0.1128759332202413	-20.146796298836875	-20.25967223205712	0.1067385226835201	0.89326147731648
NUDCD2	Neuronal_IPC	diploid	chimp	C3651	-11.741410731730545	-0.5847579742850009	-21.841433091901912	-22.42619106618692	0.4427592879253335	0.5572407120746665
HSPA4	Neuronal_IPC	diploid	chimp	C3651	-8.312812548746901	-0.4957576841599155	-17.040249857861138	-17.536007542021053	0.3908907799958331	0.6091092200041669
SGCD	Neuronal_IPC	diploid	chimp	C3651	-8.338032406694895	1.7497794847186905	-17.08561904487237	-15.33583956015368	0.8261877325141682	0.1738122674858317
MCC	Neuronal_IPC	diploid	chimp	C3651	-8.396238535760105	0.5099706878006103	-17.18976004786763	-16.67978936006702	0.3994868190836184	0.6005131809163816
TBCA	Neuronal_IPC	diploid	chimp	C3651	-9.603583630147464	0.1589121802793619	-19.17095436218869	-19.01204218190933	0.1469287278395389	0.8530712721604611
CXXC5	Neuronal_IPC	diploid	chimp	C3651	-10.686240983587322	-0.0935219687482949	-20.65716133454303	-20.750683303291325	0.0892819901282969	0.910718009871703
ENC1	Neuronal_IPC	diploid	chimp	C3651	-10.127486053228084	1.08646453136938	-19.92442181465688	-18.8379572832875	0.6625927196726547	0.3374072803273453
HDAC3	Neuronal_IPC	diploid	chimp	C3651	-10.351578767209526	-0.5029446130093903	-20.22707596705797	-20.730020580067368	0.3952527114010632	0.6047472885989368
PAIP1	Neuronal_IPC	diploid	chimp	C3651	-9.775262732383716	-0.2890663774416283	-19.42494262990325	-19.71400900734488	0.2510375104612494	0.7489624895387506
C5orf34	Neuronal_IPC	diploid	chimp	C3651	-10.95277188769786	-0.2776897747493941	-20.980921589254145	-21.25861136400354	0.2424682094446468	0.7575317905553532
ZNF131	Neuronal_IPC	diploid	chimp	C3651	-9.605959778568252	-0.3574021107813365	-19.17451683918691	-19.531918949968247	0.3005088317646077	0.6994911682353923
DCP2	Neuronal_IPC	diploid	chimp	C3651	-8.668472919413638	-0.5462758036961404	-17.66629920820925	-18.21257501190539	0.420897509254126	0.579102490745874
DMXL1	Neuronal_IPC	diploid	chimp	C3651	-8.395912100742668	0.0660552966369716	-17.189178211114623	-17.123122914477648	0.0639208991657561	0.936079100834244
ZNF622	Neuronal_IPC	diploid	chimp	C3651	-11.262084873001443	-0.109964496641279	-21.33578864495328	-21.44575314159456	0.1041340590182108	0.8958659409817892
MARCHF3	Neuronal_IPC	diploid	chimp	C3651	-10.95845759789276	1.0085269221076345	-20.987646855604915	-19.97911993349728	0.6352441021375486	0.3647558978624514
RGMB	Neuronal_IPC	diploid	chimp	C3651	-11.31885565338423	-0.3757525951351645	-21.39848619774577	-21.774238792880936	0.3132277771853854	0.6867722228146146
TMEM167A	Neuronal_IPC	diploid	chimp	C3651	-9.516702676916909	-0.659729958750109	-19.03978850310672	-19.699518461856822	0.4830090754812424	0.5169909245187576
SH3PXD2B	Neuronal_IPC	diploid	chimp	C3651	-8.766604380818636	-0.1198945664622286	-17.83381899182909	-17.95371355829132	0.1129860471936982	0.8870139528063018
PHYKPL	Neuronal_IPC	diploid	chimp	C3651	-10.125576431162472	-0.2074850748817276	-19.92179217798919	-20.12927725287092	0.1873746297876501	0.8126253702123498
ARL10	Neuronal_IPC	diploid	chimp	C3651	-9.99348603545542	-0.6559584912429557	-19.737824594535105	-20.393783085778058	0.4810555795502501	0.5189444204497499
NR2F1	Neuronal_IPC	diploid	chimp	C3651	-10.559659033888636	1.5204049108294484	-20.497571646408304	-18.97716673557885	0.7813766539325501	0.2186233460674499
LYSMD3	Neuronal_IPC	diploid	chimp	C3651	-10.254160314742764	0.0759319265792192	-20.09695032377389	-20.021018397194663	0.0731206997435246	0.9268793002564752
JAKMIP2	Neuronal_IPC	diploid	chimp	C3651	-9.2671118372172	0.4467993780729352	-18.65314037961625	-18.206341001543315	0.360327772322466	0.6396722276775341
RUFY1	Neuronal_IPC	diploid	chimp	C3651	-9.576523956418892	-0.7212510650128615	-19.13029143993968	-19.851542504952537	0.5138563219927221	0.4861436780072777
BASP1	Neuronal_IPC	diploid	chimp	C3651	-8.344848889365801	0.1245657052716244	-17.097855959027857	-16.973290253756232	0.1171197504260413	0.8828802495739587
MTX3	Neuronal_IPC	diploid	chimp	C3651	-10.588971427692869	-0.5235166822671607	-20.53486153369884	-21.058378215965995	0.4075665199700009	0.5924334800299991
SLC38A9	Neuronal_IPC	diploid	chimp	C3651	-9.400391945192704	-0.1052599261194445	-18.861423932984213	-18.966683859103657	0.0999094648620888	0.9000905351379112
HNRNPA0	Neuronal_IPC	diploid	chimp	C3651	-8.810455999330713	-0.6734566794708671	-17.907948667986407	-18.58140534745728	0.4900571811598085	0.5099428188401914
AP3S1	Neuronal_IPC	diploid	chimp	C3651	-10.0669432875268	-0.1943733683149275	-19.840635901821106	-20.03500927013603	0.1766495660917996	0.8233504339082003
ZNF354C	Neuronal_IPC	diploid	chimp	C3651	-9.906000492920276	-0.321490157971695	-19.6137300823503	-19.935220240322	0.2749322338701983	0.7250677661298017
ZNF354B	Neuronal_IPC	diploid	chimp	C3651	-10.65493648269346	-0.3666594036359179	-20.618043146927526	-20.984702550563444	0.3069543463199451	0.6930456536800549
TAF7	Neuronal_IPC	diploid	chimp	C3651	-9.215773879633277	-0.5492584190843424	-18.57180188278168	-19.12106030186602	0.4226221759670799	0.57737782403292
SNX18	Neuronal_IPC	diploid	chimp	C3651	-10.71181863987323	-0.1541177728749546	-20.68895283867594	-20.843070611550896	0.1428289364339342	0.8571710635660658
EXOC3	Neuronal_IPC	diploid	chimp	C3651	-10.180629734327862	-0.5620364275085841	-19.99726041706805	-20.559296844576632	0.4299529783929797	0.5700470216070201
F2R	Neuronal_IPC	diploid	chimp	C3651	-10.904163665637196	0.1273613669822351	-20.923116900975977	-20.79575553399374	0.1195845379734027	0.8804154620265973
NPM1	Neuronal_IPC	diploid	chimp	C3651	-8.860288733715228	-0.2846243998173214	-17.991642425202823	-18.276266825020144	0.2477032359372838	0.7522967640627162
MACIR	Neuronal_IPC	diploid	chimp	C3651	-10.95970679916282	0.7702991066492757	-20.98912344199409	-20.218824335344816	0.5371254012665874	0.4628745987334127
C5orf24	Neuronal_IPC	diploid	chimp	C3651	-9.793207702105729	-0.6053506447584276	-19.45109252173277	-20.056443166491203	0.4541170179292242	0.5458829820707757
KCNIP1	Neuronal_IPC	diploid	chimp	C3651	-11.415246078520171	2.4465528491108195	-21.50321050430031	-19.05665765518949	0.9134084331907236	0.0865915668092763
DDX41	Neuronal_IPC	diploid	chimp	C3651	-10.6949528456444	-0.4922010153329026	-20.66800686959016	-21.160207884923064	0.3887205230660063	0.6112794769339936
FBXL7	Neuronal_IPC	diploid	chimp	C3651	-6.428948874813049	0.0186363825463632	-13.230052788820045	-13.21141640627368	0.0184637989434556	0.9815362010565444
KCTD16	Neuronal_IPC	diploid	chimp	C3651	-9.541477441653848	2.2412851008996526	-19.07737165834066	-16.836086557441007	0.8936782176708696	0.1063217823291303
SLIT3	Neuronal_IPC	diploid	chimp	C3651	-6.277024332379667	-0.1041663665977541	-12.886554297793264	-12.990720664391018	0.0989246238940417	0.9010753761059584
EFNA5	Neuronal_IPC	diploid	chimp	C3651	-7.260026254462217	0.971728660757389	-15.01341943354404	-14.041690772786652	0.6215717017937342	0.3784282982062658
PRR16	Neuronal_IPC	diploid	chimp	C3651	-7.717537445816056	2.4947712625806258	-15.926120473924955	-13.431349211344331	0.9174846764245512	0.0825153235754488
TMED9	Neuronal_IPC	diploid	chimp	C3651	-9.39581514669964	0.1611922331442521	-18.854340529929853	-18.6931482967856	0.148871559716217	0.8511284402837831
PURA	Neuronal_IPC	diploid	chimp	C3651	-10.300048890187169	-0.0479295600689652	-20.15852244376956	-20.20645200383852	0.0467990718795892	0.953200928120411
KIAA0825	Neuronal_IPC	diploid	chimp	C3651	-9.660145515690935	0.3821826503705204	-19.25539667427651	-18.87321402390599	0.3176295933852366	0.6823704066147633
ARL15	Neuronal_IPC	diploid	chimp	C3651	-9.406472878514482	0.5048665767491762	-18.87082765942964	-18.365961082680464	0.3964138975252249	0.6035861024747751
PRELID2	Neuronal_IPC	diploid	chimp	C3651	-8.749170745650103	0.6372693419303915	-17.80422288515866	-17.166953543228267	0.4712657529773296	0.5287342470226704
LYRM7	Neuronal_IPC	diploid	chimp	C3651	-10.433080013210011	-0.1696212239674039	-20.33423247032397	-20.50385369429138	0.1560155628630662	0.8439844371369337
TMEM232	Neuronal_IPC	diploid	chimp	C3651	-10.693591997613938	0.9850295002912368	-20.66631389997484	-19.681284399683605	0.6265717894667986	0.3734282105332014
SPRY4	Neuronal_IPC	diploid	chimp	C3651	-11.979277535612628	1.5805897707075118	-22.072379870381965	-20.491790099674454	0.7941463440594495	0.2058536559405505
ZFP62	Neuronal_IPC	diploid	chimp	C3651	-10.048474722872184	-0.3396204726653132	-19.81490610900324	-20.154526581668552	0.2879594896753436	0.7120405103246564
GM2A	Neuronal_IPC	diploid	chimp	C3651	-10.641076154391037	0.0358916479084001	-20.600649925077704	-20.564758277169304	0.0352551800607088	0.9647448199392912
PDLIM7	Neuronal_IPC	diploid	chimp	C3651	-10.189054839144008	-0.2030856107587873	-20.008747091327464	-20.21183270208625	0.1837916377827714	0.8162083622172286
ANXA6	Neuronal_IPC	diploid	chimp	C3651	-8.480269980314567	0.1858645613021892	-17.338707182309594	-17.152842621007405	0.1696139462280722	0.8303860537719278
TBC1D9B	Neuronal_IPC	diploid	chimp	C3651	-9.183281110634036	-0.5344202321039191	-18.52000217277151	-19.054422404875428	0.4139910591532872	0.5860089408467128
HNRNPAB	Neuronal_IPC	diploid	chimp	C3651	-9.22332157815626	-0.2913073319859264	-18.58379896679079	-18.87510629877672	0.2527140221608314	0.7472859778391687
CPLANE1	Neuronal_IPC	diploid	chimp	C3651	-8.775802543049668	-0.5226878720793559	-17.849405506238195	-18.37209337831755	0.4070753015308512	0.5929246984691487
GRK6	Neuronal_IPC	diploid	chimp	C3651	-10.735454380470228	-0.2611497104077784	-20.71819442068521	-20.97934413109299	0.2298343908236986	0.7701656091763014
CHSY3	Neuronal_IPC	diploid	chimp	C3651	-7.113863571367129	0.9162952971227992	-14.711501402702002	-13.795206105579204	0.6000018260952893	0.3999981739047106
SKIC3	Neuronal_IPC	diploid	chimp	C3651	-8.605173207088187	-0.7150496381419736	-17.55704372576248	-18.272093363904453	0.5108321701885049	0.4891678298114951
FAM169A	Neuronal_IPC	diploid	chimp	C3651	-10.335424820682167	0.886238709126502	-20.205652259773967	-19.319413550647464	0.587796743030351	0.412203256969649
PJA2	Neuronal_IPC	diploid	chimp	C3651	-8.154471977167464	-0.4232113215779839	-16.751999388491143	-17.175210710069127	0.3450597845128159	0.6549402154871841
RACK1	Neuronal_IPC	diploid	chimp	C3651	-8.985803695334907	-0.0809248263472603	-18.199866271942163	-18.280791098289424	0.077736981281313	0.922263018718687
RANBP17	Neuronal_IPC	diploid	chimp	C3651	-8.165964424099222	0.8237587647757146	-16.773118429624876	-15.949359664849162	0.5612207170995392	0.4387792829004608
SNX2	Neuronal_IPC	diploid	chimp	C3651	-9.19585541374412	-0.4202652628336594	-18.54007735991477	-18.960342622748435	0.343127447171915	0.656872552828085
RIMOC1	Neuronal_IPC	diploid	chimp	C3651	-10.470638232011176	-0.5582890279101241	-20.38308966824188	-20.941378696152004	0.4278127768224242	0.5721872231775758
MXD3	Neuronal_IPC	diploid	chimp	C3651	-10.7228727255071	-0.2334739732524475	-20.70264498253774	-20.93611895579019	0.2082217971165182	0.7917782028834818
SRA1	Neuronal_IPC	diploid	chimp	C3651	-11.11640503000853	-0.1239501968880425	-21.171445779183976	-21.29539597607202	0.1165761629565689	0.8834238370434311
VDAC1	Neuronal_IPC	diploid	chimp	C3651	-9.231218752036238	-0.302330117154252	-18.5963372571247	-18.89866737427895	0.2609059630073661	0.739094036992634
NEURL1B	Neuronal_IPC	diploid	chimp	C3651	-9.932326713845852	-0.1107113314479804	-19.651261282828656	-19.76197261427664	0.1048028731071673	0.8951971268928327
BASP1-AS1	Neuronal_IPC	diploid	chimp	C3651	-11.151235335952414	0.714184869657796	-21.21119039206218	-20.497005522404383	0.5104089703072237	0.4895910296927763
FNIP1	Neuronal_IPC	diploid	chimp	C3651	-8.314339994030307	-0.4708956285727197	-17.043001889460548	-17.513897518033268	0.3755572510086541	0.6244427489913459
PITX1-AS1	Neuronal_IPC	diploid	chimp	C3651	-9.10077233641634	1.336086117033041	-18.387356016534508	-17.051269899501467	0.7371274899595991	0.2628725100404008
DHFR	Neuronal_IPC	diploid	chimp	C3651	-10.153611763557391	-0.0864235558488779	-19.960312323492285	-20.046735879341163	0.082794338886999	0.9172056611130012
SPRY4-AS1	Neuronal_IPC	diploid	chimp	C3651	-11.050581941710783	1.0278213402106289	-21.095559549231293	-20.067738209020664	0.6422143948284824	0.3577856051715175
NR2F1-AS1	Neuronal_IPC	diploid	chimp	C3651	-9.807342547809776	1.9261785665299345	-19.4716370900272	-17.54545852349726	0.8542960661560177	0.1457039338439822
PCDHGC3	Neuronal_IPC	diploid	chimp	C3651	-9.630281760252824	0.2645937466025429	-19.210905889836607	-18.946312143234064	0.2324823066813088	0.7675176933186912
LINC03000	Neuronal_IPC	diploid	chimp	C3651	-10.061785267123083	3.271162797530014	-19.833457959748383	-16.562295162218366	0.9620377410201004	0.0379622589798993
SLC12A2-DT	Neuronal_IPC	diploid	chimp	C3651	-9.650730967680408	0.1475215281953763	-19.241393504273137	-19.09387197607776	0.1371561373498285	0.8628438626501714
STARD4-AS1	Neuronal_IPC	diploid	chimp	C3651	-10.193430577724673	0.9879833204177756	-20.01470635387415	-19.02672303345637	0.6276732017431909	0.3723267982568091
FBXO38-DT	Neuronal_IPC	diploid	chimp	C3651	-9.487564422558975	0.7067797442606008	-18.99540197112604	-18.28862222686544	0.506770030565146	0.493229969434854
CKMT2-AS1	Neuronal_IPC	diploid	chimp	C3651	-9.873365488618427	-0.0061313749145917	-19.56697958346372	-19.573110958378305	0.0061126163935095	0.9938873836064904
TMEM161B-DT	Neuronal_IPC	diploid	chimp	C3651	-10.57881494540066	0.3390008886450849	-20.521963708260923	-20.18296281961584	0.2875181840545534	0.7124818159454466
FAM174A-DT	Neuronal_IPC	diploid	chimp	C3651	-10.288776840465566	0.4594359940450054	-20.143443596158424	-19.68400760211341	0.3683602063323167	0.6316397936676833
CHD1-DT	Neuronal_IPC	diploid	chimp	C3651	-10.765824220924024	0.9373414681954876	-20.75557517485964	-19.818233706664145	0.6083322864553051	0.3916677135446949
ENSG00000249738	Neuronal_IPC	diploid	chimp	C3651	-10.8082282573323	1.2614848753198975	-20.807406803818687	-19.54592192849879	0.7167668518103298	0.2832331481896702
PDCD6	Neuronal_IPC	diploid	chimp	C3651	-10.578157252649952	-0.1837803804793693	-20.52112766418205	-20.704908044661416	0.1678814667661584	0.8321185332338417
ZBED3-AS1	Neuronal_IPC	diploid	chimp	C3651	-12.03005691445477	0.2164908181190343	-22.11996527542925	-21.90347445731022	0.1946600705759072	0.8053399294240927
ENSG00000250842	Neuronal_IPC	diploid	chimp	C3651	-11.03638984630136	0.695797758233816	-21.07906474047081	-20.383266982237	0.5013235339972227	0.4986764660027772
ENSG00000251031	Neuronal_IPC	diploid	chimp	C3651	-9.592074345856394	1.7355600518637182	-19.153680173487725	-17.418120121624007	0.8236985653150795	0.1763014346849204
LIX1-AS1	Neuronal_IPC	diploid	chimp	C3651	-10.146425224910104	0.9533363822800176	-19.950455670804395	-18.997119288524377	0.6145471423414117	0.3854528576585882
PCDHGB6	Neuronal_IPC	diploid	chimp	C3651	-10.0911149874162	0.0825608545783147	-19.874190396926352	-19.79162954234804	0.0792445960299771	0.920755403970023
PCDHGA10	Neuronal_IPC	diploid	chimp	C3651	-10.284368878840024	0.1673601200804063	-20.137538882085835	-19.97017876200543	0.154105067271151	0.845894932728849
PCDHGB7	Neuronal_IPC	diploid	chimp	C3651	-10.2483754550798	0.3981144778061782	-20.08915333591025	-19.691038858104072	0.3284148583324562	0.6715851416675437
ENSG00000254186	Neuronal_IPC	diploid	chimp	C3651	-9.984006116662751	1.1434896601135378	-19.72446434459502	-18.58097468448148	0.681295092796401	0.3187049072035989
ARRDC3-AS1	Neuronal_IPC	diploid	chimp	C3651	-8.159589302985909	0.3367233777670224	-16.761407039209736	-16.424683661442714	0.2858936497232227	0.7141063502767774
NIPBL-DT	Neuronal_IPC	diploid	chimp	C3651	-11.119047854424815	-0.2035269297379116	-21.17447145035584	-21.37799838009376	0.1841517665522624	0.8158482334477377
ENSG00000286121	Neuronal_IPC	diploid	chimp	C3651	-8.975919399262512	0.3758161795820669	-18.18360251863929	-17.807786339057227	0.3132714438290466	0.6867285561709534
ENSG00000290968	Neuronal_IPC	diploid	chimp	C3651	-11.51429650410967	0.1558661705870712	-21.60855747467744	-21.45269130409036	0.1443263029828005	0.8556736970171994
ENSG00000291055	Neuronal_IPC	diploid	chimp	C3651	-10.868784050594124	0.1057888596276867	-20.88069559013234	-20.774906730504654	0.1003854270193115	0.8996145729806887
ENSG00000291283	Neuronal_IPC	diploid	chimp	C3651	-10.92873663687232	-0.1968941657709067	-20.952408147219305	-21.14930231299021	0.178722452010534	0.821277547989466
PARP8	Neuronal_IPC	diploid	chimp	C3651	-9.649046552094791	0.8956699961756485	-19.238885920027545	-18.343215923851893	0.5916660751971319	0.4083339248028682
NDUFS4	Neuronal_IPC	diploid	chimp	C3651	-9.437144964294154	-0.4223718165005756	-18.91812780475932	-19.34049962125989	0.3445097280212119	0.655490271978788
ITGA1	Neuronal_IPC	diploid	chimp	C3651	-9.48742916355385	1.3637840026883412	-18.995195466271987	-17.631411463583646	0.7443085929106679	0.2556914070893321
ADAMTS6	Neuronal_IPC	diploid	chimp	C3651	-8.483148466109267	1.4847340930881714	-17.343780045838784	-15.859045952750613	0.773437422777298	0.2265625772227021
KIF2A	Neuronal_IPC	diploid	chimp	C3651	-8.539821695165083	-0.6373980379164408	-17.443262116395015	-18.080660154311456	0.4713337945741741	0.5286662054258259
MAST4	Neuronal_IPC	diploid	chimp	C3651	-9.557818814667396	0.540937781559979	-19.10208271973028	-18.5611449381703	0.4177979820268909	0.5822020179731091
DIMT1	Neuronal_IPC	diploid	chimp	C3651	-11.680684921366735	-0.5784131588980409	-21.78035021689569	-22.35876337579373	0.4392124583904421	0.5607875416095579
IPO11	Neuronal_IPC	diploid	chimp	C3651	-9.125550425404729	-0.5807127939005206	-18.4273583280371	-19.008071121937625	0.4405005833737642	0.5594994166262358
ERBIN	Neuronal_IPC	diploid	chimp	C3651	-8.08463240779318	-0.8869619429480871	-16.62299375238905	-17.509955695337137	0.5880947545881501	0.41190524541185
PPWD1	Neuronal_IPC	diploid	chimp	C3651	-9.56532715106427	-0.8183056747612589	-19.11341568594693	-19.93172136070819	0.5588214784866921	0.4411785215133079
TRIM23	Neuronal_IPC	diploid	chimp	C3651	-10.524582094076356	-0.3714125585358481	-20.45268383619933	-20.824096394735182	0.3102406832431785	0.6897593167568215
TRAPPC13	Neuronal_IPC	diploid	chimp	C3651	-10.51413706342136	-0.2939631146727314	-20.43926168573653	-20.73322480040926	0.2546960182824281	0.7453039817175718
NLN	Neuronal_IPC	diploid	chimp	C3651	-9.745472134166128	-0.0256594526395197	-19.381364413310653	-19.407023865950173	0.0253330466438067	0.9746669533561932
CENPK	Neuronal_IPC	diploid	chimp	C3651	-9.099999161216152	-0.3441990925222242	-18.38610547104307	-18.73030456356529	0.2912122003495817	0.7087877996504183
CCNB1	Neuronal_IPC	diploid	chimp	C3651	-8.684800431751388	0.0778087604595363	-17.694328267776335	-17.6165195073168	0.0748586667693455	0.9251413332306544
CDK7	Neuronal_IPC	diploid	chimp	C3651	-10.924469837543144	-0.3223105424569751	-20.947332224271683	-21.26964276672866	0.2755268242865833	0.7244731757134165
PIK3R1	Neuronal_IPC	diploid	chimp	C3651	-8.606128747251363	0.4971580950866432	-17.558699968060242	-17.0615418729736	0.3917431862043052	0.6082568137956947
SLC30A5	Neuronal_IPC	diploid	chimp	C3651	-9.763609745700672	-0.3477083461990701	-19.407921188593075	-19.755629534792146	0.2936951573305456	0.7063048426694543
RAD17	Neuronal_IPC	diploid	chimp	C3651	-9.98953039935116	-0.4435499455110197	-19.7322523923304	-20.17580233784142	0.3582458198066607	0.6417541801933393
SREK1IP1	Neuronal_IPC	diploid	chimp	C3651	-9.743116332328292	-0.2275434913941544	-19.377909434743835	-19.60545292613799	0.2035122196197936	0.7964877803802065
CWC27	Neuronal_IPC	diploid	chimp	C3651	-8.833406864894805	-0.5163283116084116	-17.94656675949931	-18.46289507110772	0.4032925454724132	0.5967074545275868
CENPH	Neuronal_IPC	diploid	chimp	C3651	-11.205892139923504	-0.2403236421928624	-21.272986023642986	-21.51330966583585	0.2136266837064328	0.7863733162935672
SREK1	Neuronal_IPC	diploid	chimp	C3651	-8.816217808917214	-0.7676167874058707	-17.9176553309265	-18.68527211833237	0.5358821571797635	0.4641178428202364
RNF180	Neuronal_IPC	diploid	chimp	C3651	-10.34408543557323	0.7752765167046931	-20.21714575224325	-19.44186923553856	0.5394235936809707	0.4605764063190293
SGTB	Neuronal_IPC	diploid	chimp	C3651	-10.619106884452169	-0.1812178146922996	-20.572988660163148	-20.754206474855447	0.1657463737923872	0.8342536262076128
ENSG00000250421	Neuronal_IPC	diploid	chimp	C3651	-10.615734248203973	1.1539862471139202	-20.56873220078489	-19.41474595367097	0.6846229106630356	0.3153770893369644
DEPDC1B	Neuronal_IPC	diploid	chimp	C3651	-8.769140252256145	-0.2005728416667907	-17.838118067732278	-18.03869090939907	0.1817381157046552	0.8182618842953449
ERCC8	Neuronal_IPC	diploid	chimp	C3651	-9.748223810077356	-0.0574764429365473	-19.38539832794658	-19.44287477088313	0.0558558686123336	0.9441441313876664
GPBP1	Neuronal_IPC	diploid	chimp	C3651	-8.553467808487248	-1.0082340451229683	-17.467103605033806	-18.47533765015677	0.6351372578846959	0.3648627421153041
MAP3K1	Neuronal_IPC	diploid	chimp	C3651	-9.10951096057139	-0.1842590304092439	-18.401480266754024	-18.58573929716327	0.1682796649373723	0.8317203350626277
PDE4D	Neuronal_IPC	diploid	chimp	C3651	-7.612995434356919	2.196949074442921	-15.721888720803005	-13.524939646360084	0.8888582732391438	0.1111417267608562
ZSWIM6	Neuronal_IPC	diploid	chimp	C3651	-8.163421095260855	0.5236584265129949	-16.768447359105544	-16.24478893259255	0.4076504880556976	0.5923495119443024
PLK2	Neuronal_IPC	diploid	chimp	C3651	-9.909788536331837	0.7120014587119384	-19.619140394145514	-18.907138935433576	0.5093388240345971	0.490661175965403
RAB3C	Neuronal_IPC	diploid	chimp	C3651	-7.315564742723436	1.6071674977469854	-15.12682937488832	-13.519661877141337	0.7995454011939538	0.2004545988060461
MIER3	Neuronal_IPC	diploid	chimp	C3651	-10.391349834156635	-0.2440103463235133	-20.27956069752969	-20.5235710438532	0.2165204719117356	0.7834795280882644
NDUFAF2	Neuronal_IPC	diploid	chimp	C3651	-10.054082168480871	0.4566293622567663	-19.82272666322977	-19.366097300973003	0.3665849359088343	0.6334150640911657
SMIM15	Neuronal_IPC	diploid	chimp	C3651	-10.959023431407578	-0.3572521956804735	-20.988315729917247	-21.34556792559772	0.3004039596148059	0.699596040385194
FUCA2	Neuronal_IPC	diploid	chimp	C3651	-10.216963804662273	-0.1330983465811854	-20.046679030627864	-20.17977737720905	0.1246210026563526	0.8753789973436473
GCLC	Neuronal_IPC	diploid	chimp	C3651	-11.251766673271568	0.1148734765343454	-21.324312166102928	-21.209438689568582	0.1085210702245954	0.8914789297754047
NFYA	Neuronal_IPC	diploid	chimp	C3651	-9.323109064701734	0.0318230565977158	-18.74115693729305	-18.709333880695333	0.0313220319086698	0.9686779680913304
IBTK	Neuronal_IPC	diploid	chimp	C3651	-8.949500642235721	-0.4253395519489693	-18.140020411361025	-18.56535996331	0.3464521659907705	0.6535478340092294
TEAD3	Neuronal_IPC	diploid	chimp	C3651	-9.832630810828418	-0.1453498473901362	-19.508276046626538	-19.65362589401668	0.1352802797506641	0.864719720249336
MYLIP	Neuronal_IPC	diploid	chimp	C3651	-9.456950722848946	0.2342078701064167	-18.948553637511107	-18.71434576740469	0.2088026674731204	0.7911973325268795
PSMB1	Neuronal_IPC	diploid	chimp	C3651	-10.689267235173894	-0.2873476490612887	-20.66093077829386	-20.94827842735515	0.2497491405128287	0.7502508594871713
JARID2	Neuronal_IPC	diploid	chimp	C3651	-8.601475342094336	0.3379985587890067	-17.55063218341885	-17.21263362462984	0.2868036842360878	0.7131963157639123
TFAP2B	Neuronal_IPC	diploid	chimp	C3651	-10.164102488693509	1.8275285648947737	-19.974679092661432	-18.14715052776666	0.8391894901958836	0.1608105098041162
REV3L	Neuronal_IPC	diploid	chimp	C3651	-8.396752897241232	-0.2609893315691707	-17.190676793508686	-17.451666125077857	0.2297108626523757	0.7702891373476243
VTA1	Neuronal_IPC	diploid	chimp	C3651	-9.400700158562875	-0.4636199851815696	-18.86190077120308	-19.32552075638465	0.3709974606588944	0.6290025393411056
RANBP9	Neuronal_IPC	diploid	chimp	C3651	-8.537123652113287	-0.5938668365394016	-17.438543128613723	-18.032409965153125	0.4478120693329421	0.552187930667058
FYN	Neuronal_IPC	diploid	chimp	C3651	-8.840517468965299	0.7485964795643518	-17.958506325336188	-17.209909845771836	0.5269700056810982	0.4730299943189018
HIVEP2	Neuronal_IPC	diploid	chimp	C3651	-10.697372388188857	1.288007249661014	-20.671015841968536	-19.38300859230752	0.7241801240431404	0.2758198759568595
ELOVL5	Neuronal_IPC	diploid	chimp	C3651	-9.108143737739816	0.1404768555665504	-18.39927160301736	-18.25879474745081	0.1310562240885601	0.8689437759114401
PGM3	Neuronal_IPC	diploid	chimp	C3651	-8.705956629874995	0.0281815442285128	-17.730553739811825	-17.70237219558331	0.0277881486714515	0.9722118513285486
UFL1	Neuronal_IPC	diploid	chimp	C3651	-9.040346827383878	-0.178724981968898	-18.28920069509465	-18.467925677063548	0.1636641247824204	0.8363358752175796
UBR2	Neuronal_IPC	diploid	chimp	C3651	-8.740443994507347	-0.7017547117798806	-17.789381229634014	-18.49113594141389	0.5042852962414198	0.4957147037585802
HSF2	Neuronal_IPC	diploid	chimp	C3651	-10.091140080223544	-0.4124574923647906	-19.874225158964883	-20.28668265132968	0.337978662945764	0.6620213370542359
SEC63	Neuronal_IPC	diploid	chimp	C3651	-7.823663673984225	-0.615567485992301	-16.13082856818437	-16.74639605417667	0.4596658237880096	0.5403341762119904
RNASET2	Neuronal_IPC	diploid	chimp	C3651	-11.225806096599658	0.2086923635006598	-21.29532705247651	-21.08663468897585	0.1883551111674662	0.8116448888325337
AGPAT4	Neuronal_IPC	diploid	chimp	C3651	-8.450870267968677	0.1901385925312373	-17.286783820160476	-17.09664522762924	0.1731554684745376	0.8268445315254624
IFNGR1	Neuronal_IPC	diploid	chimp	C3651	-10.04848836401003	-0.5509005642436654	-19.814925142870035	-20.3658257071137	0.4235695361015958	0.5764304638984042
TBPL1	Neuronal_IPC	diploid	chimp	C3651	-11.467958617015173	-0.3875595393085227	-21.559560012972646	-21.94711955228117	0.3212887769485082	0.6787112230514919
BCLAF1	Neuronal_IPC	diploid	chimp	C3651	-7.8706220141137875	-0.8307730360861001	-16.22056509930781	-17.05133813539391	0.5642876652574644	0.4357123347425355
TFB1M	Neuronal_IPC	diploid	chimp	C3651	-10.428044760337263	0.018867878382764	-20.327657297554428	-20.308789419171664	0.0186909941888855	0.9813090058111144
CENPQ	Neuronal_IPC	diploid	chimp	C3651	-10.523283552637354	-0.2162516277139268	-20.45101656596265	-20.667268193676577	0.1944674179525281	0.8055325820474719
PEX3	Neuronal_IPC	diploid	chimp	C3651	-9.852459573702204	-0.3830437480640575	-19.53690021451188	-19.91994396257593	0.3182169280559537	0.6817830719440462
CUL7	Neuronal_IPC	diploid	chimp	C3651	-9.686601026277128	-0.3201597125063422	-19.294635375231483	-19.614795087737825	0.2739669287481556	0.7260330712518445
DTNBP1	Neuronal_IPC	diploid	chimp	C3651	-10.041915626990573	-0.0897139212246287	-19.805748967058783	-19.89546288828341	0.0858073210123981	0.914192678987602
GOPC	Neuronal_IPC	diploid	chimp	C3651	-8.901068189691022	-0.4324401320232169	-18.05969847763632	-18.49213860965953	0.3510762982793427	0.6489237017206573
MRPS10	Neuronal_IPC	diploid	chimp	C3651	-10.873064242025448	-0.5402278074339151	-20.88584326944945	-21.426071076883364	0.4173844868899325	0.5826155131100674
ARID1B	Neuronal_IPC	diploid	chimp	C3651	-7.157450397787217	-0.5855601272846442	-14.802059311624683	-15.38761943890933	0.4432061010038635	0.5567938989961365
MCUR1	Neuronal_IPC	diploid	chimp	C3651	-9.925337744365669	-0.1645238716802879	-19.64131349343285	-19.805837365113145	0.1517024935842288	0.8482975064157712
METTL24	Neuronal_IPC	diploid	chimp	C3651	-8.41871387710308	0.945600221400653	-17.229760003145064	-16.28415978174441	0.6115536528947401	0.38844634710526
TAB2	Neuronal_IPC	diploid	chimp	C3651	-8.246113720809094	-0.5115997853130878	-16.919544139759047	-17.431143925072135	0.4004643171768165	0.5995356828231835
GINM1	Neuronal_IPC	diploid	chimp	C3651	-9.944587847679797	0.0083631354005397	-19.66868559305232	-19.660322457651777	0.008328261669304	0.991671738330696
ATG5	Neuronal_IPC	diploid	chimp	C3651	-9.643927033564228	-0.2661205670590654	-19.2312604289886	-19.497380996047667	0.2336532742401212	0.7663467257598788
MPC1	Neuronal_IPC	diploid	chimp	C3651	-10.89803448930369	-0.2421746260100832	-20.915788816791032	-21.157963442801115	0.2150809017069972	0.7849190982930029
TAF11	Neuronal_IPC	diploid	chimp	C3651	-10.520840466579653	-0.4243393502552628	-20.44787868001801	-20.87221803027328	0.3457981593255117	0.6542018406744883
ANKS1A	Neuronal_IPC	diploid	chimp	C3651	-8.400812522534357	1.983951877078157	-17.197910082330754	-15.213958205252595	0.8624753186254643	0.1375246813745357
ZNF76	Neuronal_IPC	diploid	chimp	C3651	-10.738913748085317	-0.2305126207362206	-20.72246329074793	-20.95297591148416	0.2058735875209915	0.7941264124790085
BLTP3A	Neuronal_IPC	diploid	chimp	C3651	-10.531076453374167	-0.0226345809281801	-20.46101638104352	-20.483650961971698	0.0223803406215635	0.9776196593784364
TRAM2	Neuronal_IPC	diploid	chimp	C3651	-9.443038532250489	-0.1827603115183365	-18.927191174415448	-19.109951485933784	0.1670322154046694	0.8329677845953305
TBC1D22B	Neuronal_IPC	diploid	chimp	C3651	-10.460613752799768	-0.1607117766283252	-20.37008176135481	-20.53079353798314	0.1484625312588664	0.8515374687411336
CYB5R4	Neuronal_IPC	diploid	chimp	C3651	-10.458229569613987	-0.080111216918418	-20.366984546303968	-20.447095763222386	0.0769863140598555	0.9230136859401444
ME1	Neuronal_IPC	diploid	chimp	C3651	-9.76180354237203	0.6159223719440058	-19.40528003196693	-18.78935766002293	0.4598575467744638	0.5401424532255362
TRMT11	Neuronal_IPC	diploid	chimp	C3651	-9.709414657843077	0.2901071087690032	-19.328340809854748	-19.038233701085744	0.2518165737190536	0.7481834262809464
RPS6KA2	Neuronal_IPC	diploid	chimp	C3651	-9.243078287503357	0.8039684883884313	-18.6151391200655	-17.81117063167707	0.5524506591168017	0.4475493408831983
PDCD2	Neuronal_IPC	diploid	chimp	C3651	-11.5821518821764	-0.098213258002577	-21.67939988915424	-21.777613147156817	0.093544425765066	0.906455574234934
TUBE1	Neuronal_IPC	diploid	chimp	C3651	-11.556338196604605	-0.0704992064982157	-21.652576976419763	-21.72307618291798	0.0680715209875821	0.9319284790124178
CARMIL1	Neuronal_IPC	diploid	chimp	C3651	-8.827387433288106	0.7595866436231589	-17.936450147616025	-17.17686350399287	0.5321402201311862	0.4678597798688138
EPB41L2	Neuronal_IPC	diploid	chimp	C3651	-7.738484680021853	0.4054758573357765	-15.966734811175389	-15.56125895383961	0.3333404994465596	0.6666595005534404
RIMS1	Neuronal_IPC	diploid	chimp	C3651	-9.941724840976372	1.7990655639251614	-19.66462012261468	-17.86555455868952	0.8345465783445654	0.1654534216554346
MOXD1	Neuronal_IPC	diploid	chimp	C3651	-9.479789196843166	1.95548575911576	-18.98352429320077	-17.028038534085006	0.8585042728416792	0.1414957271583208
STX7	Neuronal_IPC	diploid	chimp	C3651	-9.638009288473246	-0.2522468657544756	-19.22243833449681	-19.474685200251287	0.2229471133579814	0.7770528866420185
SESN1	Neuronal_IPC	diploid	chimp	C3651	-9.939787783864764	0.4467678286926748	-19.66186841188818	-19.215100583195504	0.3603075907417564	0.6396924092582436
OSTM1	Neuronal_IPC	diploid	chimp	C3651	-10.697907003840957	-0.1502711394080194	-20.671680511484485	-20.821951650892505	0.1395253637908541	0.8604746362091459
FAM135A	Neuronal_IPC	diploid	chimp	C3651	-9.269101984131796	0.1313348050203693	-18.656281085224744	-18.52494628020437	0.1230758733636654	0.8769241266363346
DOP1A	Neuronal_IPC	diploid	chimp	C3651	-9.23841818656148	-0.1500674377853918	-18.60775502161788	-18.75782245940327	0.1393500658575979	0.8606499341424021
LYRM2	Neuronal_IPC	diploid	chimp	C3651	-10.4001354309692	-0.2628018571457176	-20.291104831909905	-20.553906689055623	0.2311057668834727	0.7688942331165272
BCKDHB	Neuronal_IPC	diploid	chimp	C3651	-8.413247878675588	0.3121614108586498	-17.220042911437098	-16.907881500578448	0.2681366120038598	0.7318633879961403
PREP	Neuronal_IPC	diploid	chimp	C3651	-9.412084413273409	-0.2306344272097434	-18.879497809991435	-19.11013223720117	0.2059703113679118	0.7940296886320881
HACE1	Neuronal_IPC	diploid	chimp	C3651	-9.318005506154613	-0.0323047051876593	-18.733165574746835	-18.76547027993449	0.0317884819445918	0.9682115180554082
MAP3K4	Neuronal_IPC	diploid	chimp	C3651	-8.82955670367169	-0.208916189519119	-17.9400969296153	-18.14901311913442	0.1885367580819252	0.8114632419180748
RGS17	Neuronal_IPC	diploid	chimp	C3651	-11.102515600944152	0.9572945580741709	-21.15551739540295	-20.19822283732877	0.616069817017363	0.383930182982637
EZR	Neuronal_IPC	diploid	chimp	C3651	-7.302040134563792	0.5431616357805567	-15.099278591802232	-14.556116956021675	0.4190912758603127	0.5809087241396873
ECHDC1	Neuronal_IPC	diploid	chimp	C3651	-9.810888481117606	-0.1159620557573824	-19.476783653243952	-19.59274570900133	0.1094909876535638	0.8905090123464362
HIVEP1	Neuronal_IPC	diploid	chimp	C3651	-8.92325880597875	0.1996025051123239	-18.096568311062185	-17.89696580594986	0.1809437409440913	0.8190562590559086
FKBP5	Neuronal_IPC	diploid	chimp	C3651	-9.98435462822534	0.5012509036693977	-19.72495588203831	-19.223704978368907	0.3942275773755538	0.6057724226244462
SRPK1	Neuronal_IPC	diploid	chimp	C3651	-8.871189074959688	-0.5184929915455179	-18.009871941755783	-18.5283649333013	0.4045828290981734	0.5954171709018266
BRPF3	Neuronal_IPC	diploid	chimp	C3651	-9.474125563139118	-0.5610368126992888	-18.97486343472721	-19.535900247426504	0.4293828660492886	0.5706171339507113
MRPS18A	Neuronal_IPC	diploid	chimp	C3651	-11.039156491269887	-0.2997454762660645	-21.08228398479488	-21.38202946106094	0.2589931995005852	0.7410068004994147
EFHC1	Neuronal_IPC	diploid	chimp	C3651	-10.773363672671598	0.0817183591542304	-20.764821642542028	-20.6831032833878	0.0784685369482225	0.9215314630517776
HSP90AB1	Neuronal_IPC	diploid	chimp	C3651	-7.244922047576215	-0.0469264295297032	-14.982451578236642	-15.029378007766343	0.0458424071689671	0.9541575928310329
CDC5L	Neuronal_IPC	diploid	chimp	C3651	-8.678053927671275	-0.5938585940715554	-17.68275427220626	-18.276612866277816	0.447807517922921	0.5521924820770789
ZNF184	Neuronal_IPC	diploid	chimp	C3651	-10.620896131915924	-0.2433019684759365	-20.57524571081991	-20.818547679295847	0.215965275748893	0.7840347242511071
DSP	Neuronal_IPC	diploid	chimp	C3651	-7.138716816039901	1.0577255837076385	-14.763192128862295	-13.70546654515466	0.6527553081479229	0.347244691852077
TDP2	Neuronal_IPC	diploid	chimp	C3651	-11.103602966890962	0.0244524092638087	-21.15676601602569	-21.13231360676188	0.0241558710461543	0.9758441289538456
DSE	Neuronal_IPC	diploid	chimp	C3651	-9.317473147660204	0.1026946779320462	-18.73233163444465	-18.62963695651261	0.0975975451922592	0.9024024548077408
RWDD1	Neuronal_IPC	diploid	chimp	C3651	-10.873089859991133	-0.1933550053920854	-20.885874066617507	-21.0792290720096	0.1758106694592872	0.8241893305407128
TMEM14C	Neuronal_IPC	diploid	chimp	C3651	-10.686701084507096	-0.3029845051188751	-20.65773456613779	-20.960719071256666	0.2613894590356541	0.7386105409643459
PAK1IP1	Neuronal_IPC	diploid	chimp	C3651	-10.985475905738124	-0.3167119187459307	-21.019501609666936	-21.336213528412863	0.2714593962117028	0.7285406037882971
GCNT2	Neuronal_IPC	diploid	chimp	C3651	-9.28973383312441	0.8043188241976543	-18.68878610875352	-17.884467284555868	0.5526074242154901	0.44739257578451
SMIM8	Neuronal_IPC	diploid	chimp	C3651	-10.083341618066113	0.0257953204656828	-19.863414547080303	-19.83761922661462	0.0254654635281914	0.9745345364718084
NEDD9	Neuronal_IPC	diploid	chimp	C3651	-9.665931083821167	1.0121470207289214	-19.26399181075016	-18.251844790021234	0.6365621672581946	0.3634378327418053
CEP85L	Neuronal_IPC	diploid	chimp	C3651	-8.749582614018259	0.0820441689168589	-17.8049229121503	-17.72287874323344	0.0787687319895611	0.921231268010439
ASF1A	Neuronal_IPC	diploid	chimp	C3651	-10.872166164965469	-0.1223430185574195	-20.88476353035133	-21.007106548908748	0.1151552017457479	0.884844798254252
MCM9	Neuronal_IPC	diploid	chimp	C3651	-9.985799078444398	0.1324363429366392	-19.726992817767304	-19.594556474830664	0.1240413067105084	0.8759586932894916
FAM184A	Neuronal_IPC	diploid	chimp	C3651	-10.901812622248045	1.2509408307345422	-20.92030701813672	-19.669366187402176	0.7137646288963997	0.2862353711036003
RNGTT	Neuronal_IPC	diploid	chimp	C3651	-8.543687555990886	-0.3781880488833912	-17.450020693280443	-17.828208742163834	0.3148983440497134	0.6851016559502867
MAN1A1	Neuronal_IPC	diploid	chimp	C3651	-7.112941419203686	0.6867510435434045	-14.709580691592098	-14.022829648048694	0.4967916820088329	0.503208317991167
SERINC1	Neuronal_IPC	diploid	chimp	C3651	-8.715550547161678	-0.1770951926857016	-17.7469467218438	-17.9240419145295	0.1622999621890093	0.8377000378109907
HDDC2	Neuronal_IPC	diploid	chimp	C3651	-10.676188425170489	-0.1865977279676158	-20.64462465246304	-20.83122238043065	0.1702225344765631	0.8297774655234369
HINT3	Neuronal_IPC	diploid	chimp	C3651	-10.60068572098806	0.0146803700186844	-20.549707633072853	-20.535027263054168	0.0145731387595708	0.9854268612404292
NCOA7	Neuronal_IPC	diploid	chimp	C3651	-9.739346684697528	0.1699112574584269	-19.372378229733773	-19.202466972275342	0.1562603111214267	0.8437396888785734
SASH1	Neuronal_IPC	diploid	chimp	C3651	-8.71848534686245	0.5366367421871701	-17.751957063393327	-17.215320321206157	0.4152885154358914	0.5847114845641085
UST	Neuronal_IPC	diploid	chimp	C3651	-8.619032732761294	0.6744396128422495	-17.581045560773937	-16.906605947931688	0.4905581747119661	0.5094418252880338
FBXO5	Neuronal_IPC	diploid	chimp	C3651	-9.742422882234914	-0.0609037976975235	-19.376892185075107	-19.43779598277263	0.0590862465083563	0.940913753491644
MTRF1L	Neuronal_IPC	diploid	chimp	C3651	-11.128349909548792	-0.2759344291810422	-21.18510801283801	-21.461042442019053	0.2411373116221468	0.7588626883778532
PPARD	Neuronal_IPC	diploid	chimp	C3651	-9.895982168811123	-0.0290722739562064	-19.59940510832732	-19.628477382283528	0.0286537411073584	0.9713462588926416
MAPK14	Neuronal_IPC	diploid	chimp	C3651	-8.954053888021015	-0.3165731118326249	-18.14754340365109	-18.46411651548372	0.2713582627204215	0.7286417372795785
KCTD20	Neuronal_IPC	diploid	chimp	C3651	-9.297098556554186	-0.5544446569396264	-18.70036491908292	-19.254809576022545	0.4256088432171259	0.5743911567828741
STK38	Neuronal_IPC	diploid	chimp	C3651	-9.033733495922585	-0.27576270832742	-18.278406059487327	-18.554168767814748	0.241006987884185	0.758993012115815
SRSF3	Neuronal_IPC	diploid	chimp	C3651	-8.957508927526149	-0.6852352948952641	-18.15324867001703	-18.838483964912296	0.4960283663298933	0.5039716336701067
MRPL18	Neuronal_IPC	diploid	chimp	C3651	-11.33779000634252	-0.3369283165838261	-21.419229377886577	-21.756157694470403	0.2860399828385405	0.7139600171614595
MCM3	Neuronal_IPC	diploid	chimp	C3651	-9.359050245811902	0.4262420071336236	-18.79726234265405	-18.371020335520427	0.3470416975690663	0.6529583024309338
RNF8	Neuronal_IPC	diploid	chimp	C3651	-10.21043408862221	-0.4013880403269781	-20.03782064172644	-20.43920868205341	0.3306097397808541	0.6693902602191458
PHACTR1	Neuronal_IPC	diploid	chimp	C3651	-9.285866973575532	1.303634972102227	-18.68270154954114	-17.379066577438913	0.7284570541259113	0.2715429458740886
CILK1	Neuronal_IPC	diploid	chimp	C3651	-9.718854271640351	-0.2745251709383183	-19.34225147438332	-19.616776645321632	0.2400671242153593	0.7599328757846406
FBXO9	Neuronal_IPC	diploid	chimp	C3651	-10.298707686570038	-0.5181330818485783	-20.15672984870776	-20.674862930556337	0.404368494116336	0.595631505883664
MDN1	Neuronal_IPC	diploid	chimp	C3651	-8.734435188973189	0.3351556678062657	-17.779151635558186	-17.44399596775192	0.2847732600913277	0.7152267399086721
BMP5	Neuronal_IPC	diploid	chimp	C3651	-8.291963336023159	0.977925523006089	-17.002630733043752	-16.024705210037663	0.6239095187825829	0.376090481217417
BACH2	Neuronal_IPC	diploid	chimp	C3651	-8.636579443083725	1.0248993482678372	-17.61136829429336	-16.586468946025523	0.641167419290808	0.358832580709192
CAP2	Neuronal_IPC	diploid	chimp	C3651	-9.083881551378004	0.2405719130410196	-18.360004714980622	-18.11943280193961	0.2138218930432407	0.7861781069567594
ZNF451	Neuronal_IPC	diploid	chimp	C3651	-8.82556492934019	-0.5299847500033898	-17.933385466047444	-18.46337021605084	0.4113860540294084	0.5886139459705916
BAG2	Neuronal_IPC	diploid	chimp	C3651	-10.491880878455104	0.5377800239118891	-20.410576636107248	-19.87279661219536	0.4159566233998411	0.5840433766001589
RAB23	Neuronal_IPC	diploid	chimp	C3651	-9.758863712534817	0.5648750104424599	-19.40097957334628	-18.83610456290382	0.4315688097194361	0.5684311902805639
GPR63	Neuronal_IPC	diploid	chimp	C3651	-10.582076908854846	0.0609286808477022	-20.52610874457272	-20.46518006372501	0.0591096591152987	0.9408903408847012
KHDRBS2	Neuronal_IPC	diploid	chimp	C3651	-10.724292699692104	2.9191963592491	-20.704401759075207	-17.785205399826108	0.946022951969792	0.0539770480302079
FBXL4	Neuronal_IPC	diploid	chimp	C3651	-8.875812436490277	0.2353216600982932	-18.017595554657984	-17.78227389455969	0.2096834045745556	0.7903165954254444
CCNC	Neuronal_IPC	diploid	chimp	C3651	-9.55367295093231	-0.5644066704938595	-19.09581935848473	-19.66022602897859	0.4313025283347594	0.5686974716652405
E2F3	Neuronal_IPC	diploid	chimp	C3651	-9.198100978290304	0.4219353521099904	-18.543658561749524	-18.121723209639534	0.3442235674142035	0.6557764325857964
ASCC3	Neuronal_IPC	diploid	chimp	C3651	-7.849209863510927	-0.3332765040789275	-16.17971093619171	-16.51298744027064	0.2834279683290086	0.7165720316709914
MED23	Neuronal_IPC	diploid	chimp	C3651	-9.34492003362893	-0.4573798044752735	-18.77524069760988	-19.23262050208515	0.3670600990012447	0.6329399009987553
WASF1	Neuronal_IPC	diploid	chimp	C3651	-9.0542630289334	0.0614858030440252	-18.31188200723069	-18.250396204186664	0.0596337040164337	0.9403662959835664
ACOT13	Neuronal_IPC	diploid	chimp	C3651	-11.926412913625365	-0.6067177318748022	-22.022198654988124	-22.62891638686293	0.4548627776456637	0.5451372223543363
SMAP1	Neuronal_IPC	diploid	chimp	C3651	-9.313090524106304	-0.2208513737705147	-18.72546372583149	-18.946315099602007	0.198164154727196	0.8018358452728038
C6orf62	Neuronal_IPC	diploid	chimp	C3651	-9.659480893493669	-0.464787125884616	-19.25440879836153	-19.71919592424615	0.371731166872397	0.628268833127603
GMNN	Neuronal_IPC	diploid	chimp	C3651	-10.447442034421364	-0.2633132921636161	-20.35295416720004	-20.61626745936365	0.2314989057782806	0.7685010942217194
EYA4	Neuronal_IPC	diploid	chimp	C3651	-8.624278099386036	2.178048614699589	-17.590117714929203	-15.412069100229614	0.8867376664125763	0.1132623335874237
SOBP	Neuronal_IPC	diploid	chimp	C3651	-8.921126742807834	0.6495084099233317	-18.09303088502576	-17.443522475102426	0.4776975276262231	0.5223024723737769
SNX3	Neuronal_IPC	diploid	chimp	C3651	-10.064955929479376	-0.147410884617237	-19.837871016630142	-19.985281901247383	0.1370606639358268	0.8629393360641732
HBS1L	Neuronal_IPC	diploid	chimp	C3651	-9.205644379655826	-0.7070725962294908	-18.555680047349565	-19.26275264357906	0.5069144527846128	0.4930855472153872
PEX7	Neuronal_IPC	diploid	chimp	C3651	-11.157626498933114	-0.2995829592312625	-21.2184524460705	-21.518035405301763	0.2588727634864129	0.741127236513587
ZBTB24	Neuronal_IPC	diploid	chimp	C3651	-10.474893037655235	0.2484851660520348	-20.388603648740947	-20.140118482688912	0.2200185690467222	0.7799814309532778
FIG4	Neuronal_IPC	diploid	chimp	C3651	-10.29906238300634	-0.0483162439166057	-20.15720396168945	-20.205520205606064	0.0471675880278363	0.9528324119721636
SLC16A10	Neuronal_IPC	diploid	chimp	C3651	-9.429045961042291	1.0869963522768662	-18.90565955354543	-17.818663201268564	0.6627721122120911	0.337227887787909
HECA	Neuronal_IPC	diploid	chimp	C3651	-10.332168442012415	-0.1258819875890502	-20.201326178141905	-20.327208165730955	0.1182811055836506	0.8817188944163493
ADGRG6	Neuronal_IPC	diploid	chimp	C3651	-10.63183971372148	1.667927396594262	-20.589034199069847	-18.921106802475585	0.8113623682473736	0.1886376317526263
PHACTR2	Neuronal_IPC	diploid	chimp	C3651	-8.400795865433215	0.5096349324824879	-17.197880411217188	-16.6882454787347	0.3992851597373186	0.6007148402626814
EPM2A	Neuronal_IPC	diploid	chimp	C3651	-10.608217847030987	0.7346966472234336	-20.55923648757357	-19.824539840350138	0.5203490596477729	0.4796509403522271
SLC39A7	Neuronal_IPC	diploid	chimp	C3651	-9.860082949048223	-0.1688692223542602	-19.547880564142307	-19.716749786496568	0.1553806465057295	0.8446193534942706
PHF1	Neuronal_IPC	diploid	chimp	C3651	-10.909690762851207	-0.3906795049176638	-20.92971758967164	-21.320397094589296	0.3234030327052957	0.6765969672947043
QKI	Neuronal_IPC	diploid	chimp	C3651	-7.872847393415252	-0.5580631808585893	-16.22480493918375	-16.782868120042338	0.4276835354312995	0.5723164645687006
PDE10A	Neuronal_IPC	diploid	chimp	C3651	-8.893335911617843	1.909957779655304	-18.04682415532372	-16.136866375668415	0.85191336126759	0.14808663873241
MDFI	Neuronal_IPC	diploid	chimp	C3651	-10.644593659653852	-0.4355477239695381	-20.605068277036423	-21.04061600100596	0.3530897582222823	0.6469102417777176
FAM120B	Neuronal_IPC	diploid	chimp	C3651	-8.653936679650341	-0.5747862377672632	-17.64129263822835	-18.216078875995613	0.4371748332867998	0.5628251667132002
TBP	Neuronal_IPC	diploid	chimp	C3651	-10.457389094196728	-0.504151757013453	-20.365892394517083	-20.870044151530536	0.3959822880238511	0.604017711976149
BICRAL	Neuronal_IPC	diploid	chimp	C3651	-9.756078197097736	-0.2802139146385265	-19.39690298191814	-19.677116896556665	0.2443779144592325	0.7556220855407675
PPP2R5D	Neuronal_IPC	diploid	chimp	C3651	-9.524162503432576	-0.3580185400463343	-19.05112013920818	-19.409138679254514	0.3009398857205294	0.6990601142794705
PTK7	Neuronal_IPC	diploid	chimp	C3651	-8.379788625289317	-0.2857455759868124	-17.16040871453308	-17.446154290519893	0.2485462204861372	0.7514537795138628
SRF	Neuronal_IPC	diploid	chimp	C3651	-9.768247002353991	-0.038088628151037	-19.414698609447164	-19.4527872375982	0.0373723787958122	0.962627621204188
CUL9	Neuronal_IPC	diploid	chimp	C3651	-9.98153932828454	-0.2908606080584128	-19.72098439598572	-20.01184500404413	0.2523801170576886	0.7476198829423114
DUSP22	Neuronal_IPC	diploid	chimp	C3651	-11.240558535402789	-0.1839307151552915	-21.311817590071648	-21.49574830522694	0.1680065536334986	0.8319934463665014
EXOC2	Neuronal_IPC	diploid	chimp	C3651	-9.070108887406022	-0.0032822403736041	-18.337653133773788	-18.340935374147392	0.0032768597111547	0.9967231402888452
COX7A2	Neuronal_IPC	diploid	chimp	C3651	-11.586268819512853	-0.3021356456808881	-21.683663352565624	-21.985798998246512	0.260762216324176	0.739237783675824
TMEM30A	Neuronal_IPC	diploid	chimp	C3651	-8.618120059254423	-0.1777952872703601	-17.579466382774143	-17.757261670044503	0.162886226204972	0.8371137737950279
GMDS	Neuronal_IPC	diploid	chimp	C3651	-8.826885690319841	1.2612965680233756	-17.935606505562546	-16.674309937539174	0.716713511919921	0.2832864880800789
SENP6	Neuronal_IPC	diploid	chimp	C3651	-7.663089366270543	-0.9492892278823356	-15.820070951880796	-16.769360179763133	0.612983994095918	0.3870160059040819
VEGFA	Neuronal_IPC	diploid	chimp	C3651	-9.559404311264206	0.7528459513178342	-19.10447694349914	-18.351630992181303	0.5289758683336747	0.4710241316663253
PRPF4B	Neuronal_IPC	diploid	chimp	C3651	-8.32838815962754	-0.9857643310048269	-17.068287149431207	-18.05405148043604	0.6268460951887413	0.3731539048112585
TTK	Neuronal_IPC	diploid	chimp	C3651	-8.390985636682945	-0.3564085788666488	-17.180394266073087	-17.536802844939736	0.2998135196147135	0.7001864803852865
BTN2A1	Neuronal_IPC	diploid	chimp	C3651	-10.031465004739694	-0.6375946163628009	-19.79113805218269	-20.428732668545493	0.4714377087415024	0.5285622912584976
LAMA4	Neuronal_IPC	diploid	chimp	C3651	-9.332630476256286	1.99758835681206	-18.756049646984085	-16.758461290172026	0.8643379424763673	0.1356620575236327
TENT5A	Neuronal_IPC	diploid	chimp	C3651	-9.197845664564792	1.6040249094513257	-18.54325144972057	-16.93922654026925	0.7989144640493457	0.2010855359506543
FILIP1	Neuronal_IPC	diploid	chimp	C3651	-9.012647461679368	1.431956190228636	-18.24391989151604	-16.8119637012874	0.761158753950626	0.2388412460493739
CASP8AP2	Neuronal_IPC	diploid	chimp	C3651	-9.142375768695937	-0.0461080966400189	-18.454439560718388	-18.500547657358407	0.0450612690568992	0.9549387309431008
HMGN3	Neuronal_IPC	diploid	chimp	C3651	-9.867664607529848	0.2108644258192062	-19.558787324943403	-19.3479228991242	0.1901161412206731	0.8098838587793269
UBE3D	Neuronal_IPC	diploid	chimp	C3651	-9.52882362213342	0.292677310329175	-19.058193861153388	-18.765516550824213	0.2537370868184613	0.7462629131815387
PHF3	Neuronal_IPC	diploid	chimp	C3651	-7.930838961397734	-0.8433691141790157	-16.33488270409879	-17.178251818277804	0.5697415112078985	0.4302584887921015
PLAGL1	Neuronal_IPC	diploid	chimp	C3651	-8.965042057958584	1.0957290299508136	-18.16567834541566	-17.069949315464847	0.6657041935648551	0.3342958064351449
FBXO30	Neuronal_IPC	diploid	chimp	C3651	-10.03676339080842	-0.1275568149797017	-19.79854887227677	-19.92610568725647	0.1197565965975899	0.8802434034024099
AKAP7	Neuronal_IPC	diploid	chimp	C3651	-10.305595162783217	-0.1147255919572707	-20.165930879079127	-20.2806564710364	0.1083892244913595	0.8916107755086403
RNF146	Neuronal_IPC	diploid	chimp	C3651	-10.072815407706852	-0.286725456200763	-19.84880000472969	-20.13552546093045	0.2492821945342893	0.7507178054657107
CCN2	Neuronal_IPC	diploid	chimp	C3651	-9.20072524348627	1.854354748438201	-18.54784221445259	-16.69348746601439	0.8434460732428716	0.1565539267571284
FOXO3	Neuronal_IPC	diploid	chimp	C3651	-9.275092370682144	0.8377225554269252	-18.665729079853364	-17.82800652442644	0.5673051593436846	0.4326948406563153
ARMC2	Neuronal_IPC	diploid	chimp	C3651	-9.84921897593589	0.1516911534574382	-19.53222848721952	-19.38053733376208	0.1407463827262423	0.8592536172737577
SLC17A5	Neuronal_IPC	diploid	chimp	C3651	-11.062247852764914	-0.0691229144148231	-21.109082961160112	-21.17820587557493	0.0667880321744796	0.9332119678255204
OGFRL1	Neuronal_IPC	diploid	chimp	C3651	-10.200249898601948	1.1510296714535286	-20.02398455851316	-18.872954887059628	0.6836890946682694	0.3163109053317304
NUP43	Neuronal_IPC	diploid	chimp	C3651	-10.074423105474589	-0.4470364602808488	-19.85103380429902	-20.29807026457987	0.3604794092506256	0.6395205907493744
MTHFD1L	Neuronal_IPC	diploid	chimp	C3651	-9.410937788869726	0.601392128779036	-18.877726807606983	-18.276334678827947	0.4519518488208844	0.5480481511791155
LRP11	Neuronal_IPC	diploid	chimp	C3651	-9.64755438331015	0.0415518122076755	-19.236663977835377	-19.1951121656277	0.040700369377857	0.959299630622143
PCMT1	Neuronal_IPC	diploid	chimp	C3651	-9.73371459392216	-0.4162922858110711	-19.36410805956812	-19.780400345379185	0.3405125165226912	0.6594874834773088
PLEKHG1	Neuronal_IPC	diploid	chimp	C3651	-8.658911926940634	0.5952184440045832	-17.649857085273013	-17.05463864126843	0.4485579065091233	0.5514420934908767
ACAT2	Neuronal_IPC	diploid	chimp	C3651	-9.308710611907385	0.3052169478274357	-18.718595571053022	-18.41337862322559	0.263036525577396	0.736963474422604
TCP1	Neuronal_IPC	diploid	chimp	C3651	-9.150393891290078	-0.3978747200328386	-18.46732180000261	-18.86519652003545	0.3282538212701096	0.6717461787298903
SERAC1	Neuronal_IPC	diploid	chimp	C3651	-10.722403362561218	-0.1418081298215376	-20.70206418796991	-20.843872317791448	0.1322122568973686	0.8677877431026314
AMD1	Neuronal_IPC	diploid	chimp	C3651	-9.894641647141295	-0.058338891369793	-19.59748654344774	-19.655825434817533	0.0566697932047613	0.9433302067952388
USP45	Neuronal_IPC	diploid	chimp	C3651	-10.333763948717287	-0.2253326026895195	-20.2034461106261	-20.42877871331562	0.2017493257197553	0.7982506742802447
TRERF1	Neuronal_IPC	diploid	chimp	C3651	-8.7239887198053	-0.0689863920028912	-17.761347079264404	-17.830333471267295	0.0666606191286179	0.933339380871382
SIRT5	Neuronal_IPC	diploid	chimp	C3651	-11.04321407813337	-0.2402181638931147	-21.08700211490381	-21.327220278796933	0.2135437340114436	0.7864562659885563
MRS2	Neuronal_IPC	diploid	chimp	C3651	-11.036084273128408	-0.5021722277034613	-21.07870906819788	-21.580881295901342	0.3947854330453118	0.6052145669546882
WRNIP1	Neuronal_IPC	diploid	chimp	C3651	-10.207418309522446	-0.3765690421541273	-20.033725982834365	-20.410295024988493	0.3137882614854066	0.6862117385145933
RRP36	Neuronal_IPC	diploid	chimp	C3651	-10.367383324943972	-0.4073818341638215	-20.24797715000072	-20.65535898416454	0.3346099268728884	0.6653900731271116
SNRPC	Neuronal_IPC	diploid	chimp	C3651	-10.955716022619535	-0.4665692202718325	-20.98440496528027	-21.450974185552106	0.3728498041788912	0.6271501958211088
SERPINB6	Neuronal_IPC	diploid	chimp	C3651	-9.955297841080926	-0.0433551947937935	-19.683876761376684	-19.72723195617048	0.0424287946521395	0.9575712053478604
XPO5	Neuronal_IPC	diploid	chimp	C3651	-9.449924231160068	-0.2089430085286033	-18.93776997748244	-19.14671298601104	0.1885585204304828	0.8114414795695172
ABCC10	Neuronal_IPC	diploid	chimp	C3651	-11.00162465317612	-0.288274064136484	-21.038459438472373	-21.326733502608857	0.2504438623691487	0.7495561376308513
NQO2	Neuronal_IPC	diploid	chimp	C3651	-10.796712046966864	0.252192367722067	-20.79337188249961	-20.541179514777543	0.2229047643506237	0.7770952356493762
OARD1	Neuronal_IPC	diploid	chimp	C3651	-11.248240202946931	-0.4565318702141212	-21.3203841103084	-21.77691598052252	0.3665231799700865	0.6334768200299135
AARS2	Neuronal_IPC	diploid	chimp	C3651	-10.62105029569115	-0.3026076493067649	-20.57544014600666	-20.878047795313424	0.2611110569049703	0.7388889430950297
MED20	Neuronal_IPC	diploid	chimp	C3651	-11.466448398200352	-0.5624930437603767	-21.557954651356777	-22.12044769511716	0.4302132117094291	0.5697867882905708
KLHDC3	Neuronal_IPC	diploid	chimp	C3651	-10.53523110882008	-0.2777804893830477	-20.46634180244184	-20.744122291824883	0.2425369255466828	0.7574630744533173
COL21A1	Neuronal_IPC	diploid	chimp	C3651	-9.26890605597041	1.3839205871053402	-18.65597192677501	-17.272051339669666	0.7494058515883246	0.2505941484116754
SOX4	Neuronal_IPC	diploid	chimp	C3651	-9.314190576377577	0.8629584679056919	-18.727188015385185	-17.864229547479493	0.5780879790766695	0.4219120209233305
GLO1	Neuronal_IPC	diploid	chimp	C3651	-9.410895647745065	-0.6831119124946704	-18.877661713265987	-19.560773625760657	0.4949571048862161	0.5050428951137839
RREB1	Neuronal_IPC	diploid	chimp	C3651	-9.052998316333412	-0.2078840940596365	-18.30982259023496	-18.5177066842946	0.1876988182118196	0.8123011817881803
SSR1	Neuronal_IPC	diploid	chimp	C3651	-8.776670695306773	0.037228312953168	-17.850875588259186	-17.813647275306018	0.0365438592805381	0.963456140719462
RIOK1	Neuronal_IPC	diploid	chimp	C3651	-10.10655827448714	-0.2452730893621435	-19.89555669323696	-20.140829782599106	0.2175091808576926	0.7824908191423073
SLC35B3	Neuronal_IPC	diploid	chimp	C3651	-10.053914406035608	-0.329768943624689	-19.822492796323107	-20.1522617399478	0.2809101354640158	0.7190898645359841
ATXN1	Neuronal_IPC	diploid	chimp	C3651	-8.115725690056069	0.5336767672766918	-16.680569469101318	-16.146892701824626	0.4135552201219074	0.5864447798780926
NUP153	Neuronal_IPC	diploid	chimp	C3651	-8.413141134867145	-0.4353602167875827	-17.21985307965947	-17.65521329644705	0.3529684465328173	0.6470315534671827
DEK	Neuronal_IPC	diploid	chimp	C3651	-7.768778304681344	-0.3633156973829266	-16.02528894485309	-16.388604642236018	0.3046331266584527	0.6953668733415472
EEF1E1	Neuronal_IPC	diploid	chimp	C3651	-11.31130602776273	0.0379783328797422	-21.3901919270558	-21.352213594176057	0.0372661996657552	0.9627338003342448
ERMARD	Neuronal_IPC	diploid	chimp	C3651	-10.192586035259842	-0.2553561791872809	-20.01355653155462	-20.2689127107419	0.2253594620188553	0.7746405379811447
PHF10	Neuronal_IPC	diploid	chimp	C3651	-9.352609037727518	-0.5082109942301861	-18.787229653016595	-19.29544064724678	0.3984291696036295	0.6015708303963705
TULP4	Neuronal_IPC	diploid	chimp	C3651	-9.070507815901037	-0.0230021007488153	-18.33830117752023	-18.361303278269045	0.0227395692075715	0.9772604307924284
SNX9	Neuronal_IPC	diploid	chimp	C3651	-8.576175760435884	0.5558540530606777	-17.506680585830846	-16.95082653277017	0.4264178176688226	0.5735821823311774
RTN4IP1	Neuronal_IPC	diploid	chimp	C3651	-10.757701970358143	0.1070631708331646	-20.745599057235303	-20.63853588640214	0.1015310858323071	0.8984689141676929
QRSL1	Neuronal_IPC	diploid	chimp	C3651	-10.178390683681334	-0.1861137517519644	-19.99420492901268	-20.18031868076465	0.1698208447226635	0.8301791552773365
MTRES1	Neuronal_IPC	diploid	chimp	C3651	-11.380811429076736	-0.1422447465763313	-21.466048519975864	-21.608293266552195	0.1325910648626417	0.8674089351373583
RSPH3	Neuronal_IPC	diploid	chimp	C3651	-9.567568886225615	0.0760702384076453	-19.11679676618506	-19.040726527777416	0.0732488892490066	0.9267511107509934
AFDN	Neuronal_IPC	diploid	chimp	C3651	-7.937641043800864	-0.1070919994261423	-16.347742582651644	-16.454834582077787	0.1015569870535871	0.8984430129464129
PPIL4	Neuronal_IPC	diploid	chimp	C3651	-9.136552555737348	-0.6352854043861278	-18.44507431160714	-19.080359715993268	0.4702157360140918	0.5297842639859082
AKAP12	Neuronal_IPC	diploid	chimp	C3651	-8.007470433884519	1.1128127369188832	-16.479133867789006	-15.366321130870125	0.6713666991519491	0.3286333008480508
SYNE1	Neuronal_IPC	diploid	chimp	C3651	-8.320742794559091	0.4833074148518967	-17.054532008320365	-16.571224593468468	0.3832598008685881	0.6167401991314119
LATS1	Neuronal_IPC	diploid	chimp	C3651	-8.900804730925861	-0.7170234551191292	-18.059260046554986	-18.776283501674115	0.5117967456947485	0.4882032543052515
PNISR	Neuronal_IPC	diploid	chimp	C3651	-8.157480564724304	-0.9437920301201148	-16.75753109477621	-17.701323124896323	0.6108506321905408	0.3891493678094592
MTO1	Neuronal_IPC	diploid	chimp	C3651	-10.842384306837896	-0.5151516775402635	-20.84885041514428	-21.364002092684537	0.4025900259295355	0.5974099740704645
ADGRB3	Neuronal_IPC	diploid	chimp	C3651	-9.159211496785415	2.5758990314005867	-18.481471133818008	-15.90557210241742	0.9239146111126334	0.0760853888873665
ANKRD6	Neuronal_IPC	diploid	chimp	C3651	-9.096455385117263	0.4597129210508762	-18.38037192115547	-17.920659000104592	0.3685351002316263	0.6314648997683737
CEP162	Neuronal_IPC	diploid	chimp	C3651	-9.285719778024324	-0.4570629789118002	-18.68246986601852	-19.13953284493032	0.3668595356903517	0.6331404643096483
SYNCRIP	Neuronal_IPC	diploid	chimp	C3651	-8.1658046011321	-0.7016314823323135	-16.772824943834088	-17.4744564261664	0.5042242058283333	0.4957757941716668
SNX14	Neuronal_IPC	diploid	chimp	C3651	-8.664196491276526	-0.6487125769008487	-17.658947643952153	-18.307660220853	0.4772816966269102	0.5227183033730898
EPHA7	Neuronal_IPC	diploid	chimp	C3651	-8.688809855946605	1.883487627282236	-17.70120160265299	-15.817713975370754	0.8479411447186364	0.1520588552813635
AKIRIN2	Neuronal_IPC	diploid	chimp	C3651	-9.938030090576792	-0.4705211320572679	-19.65937073806393	-20.1298918701212	0.37532335558128	0.6246766444187201
ORC3	Neuronal_IPC	diploid	chimp	C3651	-9.13467759405187	-0.3186927879633821	-18.442057192422165	-18.760749980385548	0.2729011114712995	0.7270988885287005
LCA5	Neuronal_IPC	diploid	chimp	C3651	-10.183250287327247	-0.219013679569386	-20.000835025247515	-20.2198487048169	0.1966892708663936	0.8033107291336065
MAP3K7	Neuronal_IPC	diploid	chimp	C3651	-9.247078651245603	-0.4254881021090212	-18.62147378334855	-19.04696188545757	0.3465492434155022	0.6534507565844979
LTV1	Neuronal_IPC	diploid	chimp	C3651	-10.48282931420791	-0.5576361762160077	-20.398877269458165	-20.95651344567417	0.4274391014603965	0.5725608985396035
MAP7	Neuronal_IPC	diploid	chimp	C3651	-10.5470045558308	1.3574970617051534	-20.48141099775454	-19.123913936049387	0.7426960123364565	0.2573039876635434
CD164	Neuronal_IPC	diploid	chimp	C3651	-8.674703226332166	-0.2516473096075522	-17.677001998799405	-17.928649308406957	0.2224810868327368	0.777518913167263
AFG1L	Neuronal_IPC	diploid	chimp	C3651	-9.555930689909909	-0.0988002543845248	-19.099230735623813	-19.198030990008338	0.09407635577177	0.90592364422823
NHSL1	Neuronal_IPC	diploid	chimp	C3651	-8.769963007006838	0.5635655502365253	-17.839512564448732	-17.275947014212207	0.4308239841426536	0.5691760158573463
AHI1	Neuronal_IPC	diploid	chimp	C3651	-8.661376963542068	-0.0030194152379615	-17.654098279105494	-17.657117694343455	0.003014861388246	0.996985138611754
HEY2	Neuronal_IPC	diploid	chimp	C3651	-11.146437250491475	0.6589444983958581	-21.20573220812169	-20.54678770972584	0.4826028400865123	0.5173971599134877
PKIB	Neuronal_IPC	diploid	chimp	C3651	-11.380938962880869	0.7745669355593597	-21.46618666731592	-20.69161973175656	0.5390966613682766	0.4609033386317234
MICAL1	Neuronal_IPC	diploid	chimp	C3651	-10.691039112607063	-0.2410787469792943	-20.66313680074854	-20.90421554772784	0.2142202538294642	0.7857797461705358
REPS1	Neuronal_IPC	diploid	chimp	C3651	-9.013847671463274	0.0273444438791977	-18.24588562766784	-18.218541183788645	0.0269739690636228	0.9730260309363772
CNPY3	Neuronal_IPC	diploid	chimp	C3651	-11.267181110116308	-0.2681066564429919	-21.34144776426657	-21.609554420709564	0.2351737968897986	0.7648262031102013
FOXP4	Neuronal_IPC	diploid	chimp	C3651	-10.646091590805092	0.2467500621092781	-20.60694895422951	-20.36019889212023	0.2186640454107733	0.7813359545892267
PPIL1	Neuronal_IPC	diploid	chimp	C3651	-10.121399480257368	-0.2419387207145079	-19.91603734846696	-20.157976069181466	0.2148957132925066	0.7851042867074933
KLC4	Neuronal_IPC	diploid	chimp	C3651	-10.932937829963496	-0.2932182052635674	-20.95740185613924	-21.25062006140281	0.2541406275015319	0.7458593724984681
KIF13A	Neuronal_IPC	diploid	chimp	C3651	-8.632551805635021	-0.1973879355734915	-17.604414450876334	-17.801802386449825	0.1791278739624764	0.8208721260375236
ZSCAN9	Neuronal_IPC	diploid	chimp	C3651	-11.50249010725805	-0.3670594505317836	-21.59612119676303	-21.963180647294813	0.3072315416331339	0.6927684583668661
PIM1	Neuronal_IPC	diploid	chimp	C3651	-10.944913375280434	0.1563680245241626	-20.97161378658184	-20.81524576205768	0.1447556184606724	0.8552443815393276
CMTR1	Neuronal_IPC	diploid	chimp	C3651	-9.714028724811262	-0.6306170480154131	-19.335142926503664	-19.96575997451908	0.4677367323360917	0.5322632676639083
TFAP2A	Neuronal_IPC	diploid	chimp	C3651	-10.516174676547504	1.3901096843499907	-20.44188208084644	-19.05177239649645	0.7509520135330041	0.2490479864669958
YIPF3	Neuronal_IPC	diploid	chimp	C3651	-10.187363830000072	-0.4128137293230835	-20.006442925995607	-20.41925665531869	0.338214457411356	0.661785542588644
TMEM14B	Neuronal_IPC	diploid	chimp	C3651	-9.87973352721225	0.4179296842760855	-19.57612155662785	-19.158191872351765	0.3415914767308745	0.6584085232691254
TMEM63B	Neuronal_IPC	diploid	chimp	C3651	-10.171688711881712	-0.3211631331234201	-19.985052161923445	-20.306215295046865	0.2746950799184866	0.7253049200815134
TJAP1	Neuronal_IPC	diploid	chimp	C3651	-10.345165276651292	-0.4095596051455494	-20.218577576233628	-20.628137181379177	0.3360574173422213	0.6639425826577786
SLC22A23	Neuronal_IPC	diploid	chimp	C3651	-9.897353381931609	1.957981623020548	-19.60136716354109	-17.643385540520548	0.858856986573941	0.1411430134260589
TUBB2A	Neuronal_IPC	diploid	chimp	C3651	-10.998988138201694	0.2557307589869674	-21.035368473135247	-20.77963771414828	0.225649572378269	0.774350427621731
LRRC1	Neuronal_IPC	diploid	chimp	C3651	-9.611178623507548	0.464116098600659	-19.18233663017877	-18.718220531578115	0.3713094398643687	0.6286905601356313
BPHL	Neuronal_IPC	diploid	chimp	C3651	-10.330025845250344	-0.3812199956927636	-20.198478394957448	-20.57969839065021	0.3169723900421627	0.6830276099578373
RIPK1	Neuronal_IPC	diploid	chimp	C3651	-9.43011728185882	-0.2674961426225409	-18.907309712015422	-19.174805854637963	0.2347067173578098	0.7652932826421902
TUBB2B	Neuronal_IPC	diploid	chimp	C3651	-11.16020943972332	0.6273850146965572	-21.221384636111463	-20.59399962141491	0.4660136567016108	0.5339863432983892
UQCC2	Neuronal_IPC	diploid	chimp	C3651	-11.169895337504464	-0.2204300006730087	-21.232366282740205	-21.45279628341321	0.1978262114782856	0.8021737885217144
HMGA1	Neuronal_IPC	diploid	chimp	C3651	-8.639940541450693	0.3281074381814903	-17.617168428252505	-17.289060990071015	0.2797143706301359	0.7202856293698642
FLOT1	Neuronal_IPC	diploid	chimp	C3651	-9.942646740609373	-0.3721236745107852	-19.665929429981112	-20.038053104491897	0.3107310077527276	0.6892689922472723
MDC1	Neuronal_IPC	diploid	chimp	C3651	-8.706815755651888	-0.4653047899615821	-17.73202259401463	-18.19732738397621	0.3720563149119937	0.6279436850880062
PGBD1	Neuronal_IPC	diploid	chimp	C3651	-10.740960809437802	-0.274288993019205	-20.72498805041965	-20.99927704343886	0.2398876236538906	0.7601123763461094
ATAT1	Neuronal_IPC	diploid	chimp	C3651	-9.858025442381532	-0.0200145217106815	-19.54491837002732	-19.564932891738003	0.0198155607514372	0.9801844392485628
MTCH1	Neuronal_IPC	diploid	chimp	C3651	-9.895819000424089	-0.3839027530118031	-19.599171602982324	-19.983074355994127	0.318802331619767	0.681197668380233
TAF8	Neuronal_IPC	diploid	chimp	C3651	-9.909324454520377	-0.3520303976010766	-19.618477745218005	-19.97050814281908	0.2967412557273349	0.7032587442726651
FAM8A1	Neuronal_IPC	diploid	chimp	C3651	-10.820073703455238	-0.092404940759522	-20.82181055679424	-20.91421549755376	0.0882641242348818	0.9117358757651182
FARS2	Neuronal_IPC	diploid	chimp	C3651	-8.259093030448591	0.0178592689287596	-16.94311462454251	-16.92525535561375	0.017700737341064	0.982299262658936
GFOD1	Neuronal_IPC	diploid	chimp	C3651	-11.527698683385838	1.0393215452636009	-21.622635101451863	-20.583313556188266	0.6463054336720009	0.3536945663279991
CDKAL1	Neuronal_IPC	diploid	chimp	C3651	-7.972718317490267	-0.3311788698793769	-16.413886907570994	-16.74506577745037	0.281923284742785	0.7180767152572148
TNFRSF21	Neuronal_IPC	diploid	chimp	C3651	-10.348482842334215	1.1752373271720875	-20.22297482055341	-19.047737493381323	0.6912543027508156	0.3087456972491845
MMUT	Neuronal_IPC	diploid	chimp	C3651	-9.963409977448812	-0.5341754842852744	-19.69536521851893	-20.229540702804204	0.4138476171904711	0.586152382809529
DAAM2	Neuronal_IPC	diploid	chimp	C3651	-9.698143173891912	0.665669354729765	-19.311703272528984	-18.64603391779922	0.4860705885307678	0.5139294114692322
PRIM2	Neuronal_IPC	diploid	chimp	C3651	-10.072172500725165	-0.1559731391992044	-19.847906554591617	-20.00387969379082	0.1444178283153533	0.8555821716846467
HMGCLL1	Neuronal_IPC	diploid	chimp	C3651	-10.835632414436027	0.5932353775004416	-20.84067960482288	-20.24744422732244	0.4474632751598908	0.5525367248401091
SCUBE3	Neuronal_IPC	diploid	chimp	C3651	-8.815573818087708	0.9744864158447656	-17.916570814391793	-16.942084398547028	0.6226138766662948	0.3773861233337053
TPBG	Neuronal_IPC	diploid	chimp	C3651	-11.403790820842302	0.0258441919098188	-21.490878784177667	-21.46503459226785	0.0255130892745703	0.97448691072543
IRAK1BP1	Neuronal_IPC	diploid	chimp	C3651	-10.134734542698745	0.0975696921943515	-19.93439554031317	-19.836825848118817	0.092960874194035	0.9070391258059652
PHIP	Neuronal_IPC	diploid	chimp	C3651	-7.363171945211536	-0.927935818204187	-15.223468452629849	-16.151404270834032	0.604631017896925	0.3953689821030751
MMS22L	Neuronal_IPC	diploid	chimp	C3651	-8.223894996577162	0.4542226436635346	-16.87910324002331	-16.424880596359774	0.365058648161028	0.6349413518389719
PNRC1	Neuronal_IPC	diploid	chimp	C3651	-10.82624428672744	-0.1920810459554154	-20.82930080436288	-21.02138185031829	0.1747600165815664	0.8252399834184335
PM20D2	Neuronal_IPC	diploid	chimp	C3651	-10.35612989029691	0.1705763399239934	-20.233100726619245	-20.06252438669525	0.1568212810277001	0.8431787189722999
RARS2	Neuronal_IPC	diploid	chimp	C3651	-9.175145516911426	-0.4061623626781418	-18.50699376169665	-18.9131561243748	0.333798007696331	0.6662019923036689
TBC1D32	Neuronal_IPC	diploid	chimp	C3651	-8.59846117372792	0.0805019549007217	-17.545403698778564	-17.464901743877842	0.0773469001132173	0.9226530998867828
RNF217	Neuronal_IPC	diploid	chimp	C3651	-9.182600276575233	0.3497198496683501	-18.518914147311744	-18.1691942976434	0.2951144640232161	0.7048855359767839
RSPO3	Neuronal_IPC	diploid	chimp	C3651	-8.921421946256356	1.6594093898379398	-18.09352073719584	-16.4341113473579	0.8097486887159241	0.1902513112840759
ARHGAP18	Neuronal_IPC	diploid	chimp	C3651	-9.609120968676867	0.5234808175758731	-19.1792542518042	-18.655773434228323	0.40754527214511	0.59245472785489
MTFR2	Neuronal_IPC	diploid	chimp	C3651	-11.26968909885028	-0.25113635281296	-21.3442305280554	-21.59536688086836	0.2220837067477484	0.7779162932522516
SHPRH	Neuronal_IPC	diploid	chimp	C3651	-9.276066391256323	-0.402595986986448	-18.66726450360614	-19.06986049059259	0.3314178393407251	0.6685821606592749
AIG1	Neuronal_IPC	diploid	chimp	C3651	-10.037372594545497	0.726015570313649	-19.79940054029114	-19.07338496997749	0.5161670470214899	0.4838329529785101
TIAM2	Neuronal_IPC	diploid	chimp	C3651	-8.700640449801954	0.0632386447539339	-17.721460779254436	-17.6582221345005	0.0612805735101955	0.9387194264898044
TMEM181	Neuronal_IPC	diploid	chimp	C3651	-9.778187104167156	-0.3644514008854393	-19.429209247715207	-19.79366064860065	0.305422408971858	0.694577591028142
WTAP	Neuronal_IPC	diploid	chimp	C3651	-9.15549705247664	-0.490773553463363	-18.475512902135566	-18.96628645559893	0.3878473218385957	0.6121526781614043
ARMT1	Neuronal_IPC	diploid	chimp	C3651	-10.74211386918083	0.5515772906154907	-20.72640975380284	-20.174832463187343	0.4239594898371691	0.5760405101628309
SLC22A3	Neuronal_IPC	diploid	chimp	C3651	-9.192818577650494	2.2513032051105952	-18.535232367993657	-16.283929162883066	0.8947380427830575	0.1052619572169425
DST	Neuronal_IPC	diploid	chimp	C3651	-6.896594045863959	-0.1712664420084415	-14.253454613158087	-14.424721055166527	0.1574029596873124	0.8425970403126876
GJA1	Neuronal_IPC	diploid	chimp	C3651	-8.38461984410884	0.8430991504506443	-17.169035561605007	-16.325936411154363	0.5696253413419812	0.4303746586580187
UTRN	Neuronal_IPC	diploid	chimp	C3651	-6.983474848604008	-0.5674155249174273	-14.437943190084903	-15.005358715002332	0.433011084550595	0.566988915449405
PTPRK	Neuronal_IPC	diploid	chimp	C3651	-7.263138185700145	0.0811931681564424	-15.019793124960774	-14.938599956804332	0.0779844298064205	0.9220155701935796
CDYL	Neuronal_IPC	diploid	chimp	C3651	-8.506638877246845	-0.3482484654683233	-17.385105531159837	-17.73335399662816	0.2940765431798433	0.7059234568201567
SYCP2L	Neuronal_IPC	diploid	chimp	C3651	-9.727032619473272	0.2306120394328452	-19.35428660159194	-19.123674562159096	0.205952534609402	0.7940474653905981
SLC25A27	Neuronal_IPC	diploid	chimp	C3651	-10.808107267681548	0.1404863493694607	-20.807259513992754	-20.666773164623294	0.1310644736303488	0.8689355263696512
CNKSR3	Neuronal_IPC	diploid	chimp	C3651	-9.8341289979707	1.0758878564439414	-19.510441998164545	-18.434554141720604	0.6590051336295116	0.3409948663704883
ZUP1	Neuronal_IPC	diploid	chimp	C3651	-10.645397092586046	-0.4414840915538889	-20.60607706564727	-21.04756115720116	0.3569186790264792	0.6430813209735207
NUS1	Neuronal_IPC	diploid	chimp	C3651	-9.838721692664876	-0.210422027242199	-19.517078449171105	-19.7275004764133	0.189757770488502	0.810242229511498
SRSF12	Neuronal_IPC	diploid	chimp	C3651	-10.449394610228724	0.1135351832050658	-20.355495727830974	-20.241960544625908	0.1073272112311064	0.8926727887688934
AK9	Neuronal_IPC	diploid	chimp	C3651	-9.394635816645	0.7702080180815898	-18.852514513553697	-18.082306495472107	0.5370832367620475	0.4629167632379525
CDK19	Neuronal_IPC	diploid	chimp	C3651	-8.047642620085503	0.0874154240261014	-16.554204463104888	-16.466789039078787	0.0837036349687554	0.9162963650312448
GTF3C6	Neuronal_IPC	diploid	chimp	C3651	-11.43911459048193	-0.2943946855092463	-21.528806490047018	-21.823201175556264	0.2550176003475641	0.7449823996524358
RMND1	Neuronal_IPC	diploid	chimp	C3651	-10.28539128201793	-0.1259964704947015	-20.138908854416183	-20.264905324910885	0.1183820415468197	0.8816179584531804
EEF1A1	Neuronal_IPC	diploid	chimp	C3651	-8.619983891563438	-0.1433539234504444	-17.582691121360774	-17.72604504481122	0.1335526414160738	0.8664473585839262
ZFAND3	Neuronal_IPC	diploid	chimp	C3651	-7.571209325311334	-0.4062371999298194	-15.639539841306174	-16.045777041235993	0.3338478625569735	0.6661521374430265
ZSCAN12	Neuronal_IPC	diploid	chimp	C3651	-10.228100884366023	-0.2727214671598865	-20.06176484869688	-20.334486315856765	0.2386951935096004	0.7613048064903996
LEMD2	Neuronal_IPC	diploid	chimp	C3651	-10.20072943346293	-0.4505920649812971	-20.02463659222256	-20.475228657203857	0.3627492539425573	0.6372507460574427
SLC35A1	Neuronal_IPC	diploid	chimp	C3651	-11.3790240573383	0.0657449429497097	-21.464111999870696	-21.398367056920986	0.0636303384792854	0.9363696615207148
GRIK2	Neuronal_IPC	diploid	chimp	C3651	-9.07928577580252	2.5063030591733018	-18.352551195516494	-15.846248136343192	0.9184307608409248	0.0815692391590753
CITED2	Neuronal_IPC	diploid	chimp	C3651	-9.075794831027588	0.768316764940103	-18.346886206026	-17.578569441085893	0.5362069155679261	0.4637930844320739
DCBLD1	Neuronal_IPC	diploid	chimp	C3651	-10.21858490911907	0.0728334464825513	-20.0488767170781	-19.97604327059555	0.0702443287918294	0.9297556712081706
SAMD3	Neuronal_IPC	diploid	chimp	C3651	-10.445504740724342	1.8218644998735696	-20.350431615836964	-18.528567115963394	0.8382760646033001	0.1617239353966999
TMEM200A	Neuronal_IPC	diploid	chimp	C3651	-9.83633191581176	1.4577449553056852	-19.513625834475924	-18.05588087917024	0.7672394311599381	0.2327605688400619
PDSS2	Neuronal_IPC	diploid	chimp	C3651	-8.774409740624433	-0.2280143967031876	-17.847046641206045	-18.07506103790924	0.2038872016467116	0.7961127983532884
STXBP5	Neuronal_IPC	diploid	chimp	C3651	-8.710511221620443	0.6187138596809874	-17.73833879036618	-17.11962493068519	0.4613632452616838	0.5386367547383162
USP49	Neuronal_IPC	diploid	chimp	C3651	-10.019764735905255	0.3802112568652695	-19.774749663540508	-19.39453840667524	0.3162830459461239	0.6837169540538761
KDM1B	Neuronal_IPC	diploid	chimp	C3651	-10.710401893462164	-0.3512853035434916	-20.687195916321	-21.038481219864494	0.296217066555165	0.703782933444835
KIAA1586	Neuronal_IPC	diploid	chimp	C3651	-10.558768635338897	-0.3108108776226075	-20.49643577235638	-20.80724664997899	0.2671475384360997	0.7328524615639003
LMBRD1	Neuronal_IPC	diploid	chimp	C3651	-9.315468274497457	0.0952548033519419	-18.72919040213821	-18.63393559878627	0.0908587472857391	0.9091412527142608
H1-4	Neuronal_IPC	diploid	chimp	C3651	-9.96647514084345	0.5122621580366733	-19.69970210901428	-19.18743995097761	0.4008613017695375	0.5991386982304625
CDC40	Neuronal_IPC	diploid	chimp	C3651	-9.866929970601491	-0.4155426960352493	-19.55773108604188	-19.97327378207712	0.3400179861234844	0.6599820138765157
SNRNP48	Neuronal_IPC	diploid	chimp	C3651	-10.017404035504544	-0.2949544218350794	-19.77143917864678	-20.06639360048186	0.2554344773772632	0.7445655226227366
SERPINB9	Neuronal_IPC	diploid	chimp	C3651	-9.216620400500606	1.0699281408283454	-18.57314809403042	-17.503219953202073	0.6569668333877364	0.3430331666122635
POLH	Neuronal_IPC	diploid	chimp	C3651	-9.753297699745223	-0.2260185750527732	-19.39283192181419	-19.61885049686696	0.2022967158525438	0.7977032841474562
GSTA4	Neuronal_IPC	diploid	chimp	C3651	-10.576892703113828	-0.2843749571764675	-20.519519912849777	-20.803894870026244	0.2475155576392381	0.7524844423607618
PDE7B	Neuronal_IPC	diploid	chimp	C3651	-9.56902354038014	1.6177767392921432	-19.11899010763496	-17.50121336834281	0.8016608310563431	0.1983391689436569
POLR1C	Neuronal_IPC	diploid	chimp	C3651	-11.525945024789388	-0.0723486571306183	-21.620795453911807	-21.693144111042425	0.0697934838689492	0.9302065161310508
ZNF318	Neuronal_IPC	diploid	chimp	C3651	-8.807441727858508	-0.3015489299828254	-17.902867561332826	-18.20441649131565	0.260328366651131	0.7396716333488691
ID4	Neuronal_IPC	diploid	chimp	C3651	-10.937228121750692	0.677601900402987	-20.962497204501634	-20.284895304098647	0.4921666317168157	0.5078333682831843
RCAN2	Neuronal_IPC	diploid	chimp	C3651	-11.86183985363478	1.9582943054494208	-21.96001514390777	-20.00172083845836	0.8589011126151191	0.1410988873848807
GTPBP2	Neuronal_IPC	diploid	chimp	C3651	-10.161878969645135	-0.4123266478307812	-19.971636195421887	-20.383962843252668	0.3378920354051664	0.6621079645948336
MANEA	Neuronal_IPC	diploid	chimp	C3651	-10.385576533595463	-0.2102802188644083	-20.27196482798044	-20.48224504684484	0.1896428632051022	0.8103571367948977
MFSD4B	Neuronal_IPC	diploid	chimp	C3651	-9.309526375998196	-0.2169402452186553	-18.719875113951563	-18.93681535917021	0.1950219308436012	0.8049780691563988
ZDHHC14	Neuronal_IPC	diploid	chimp	C3651	-9.13456258100418	1.3908006849050345	-18.44187209086193	-17.0510714059569	0.7511240463856417	0.2488759536143582
BEND3	Neuronal_IPC	diploid	chimp	C3651	-11.056419854541236	0.5052460044841354	-21.102330986729484	-20.59708498224535	0.3966428713906751	0.6033571286093249
NT5DC1	Neuronal_IPC	diploid	chimp	C3651	-9.714995674196722	0.2288920876681928	-19.33656778361854	-19.10767569595035	0.2045856361073074	0.7954143638926926
ZBTB2	Neuronal_IPC	diploid	chimp	C3651	-10.709758104590636	0.0911923639851899	-20.68639739149683	-20.59520502751164	0.0871579039346256	0.9128420960653744
HMGN4	Neuronal_IPC	diploid	chimp	C3651	-11.048152511736763	-0.4761426194477885	-21.092739283356387	-21.568881902804176	0.378825115689263	0.621174884310737
CEP57L1	Neuronal_IPC	diploid	chimp	C3651	-9.251869046682806	-0.448180420664606	-18.62905454688283	-19.07723496754744	0.3612105771777321	0.6387894228222679
BTBD9	Neuronal_IPC	diploid	chimp	C3651	-8.999208106631606	0.5561268549072871	-18.221885507686736	-17.66575865277945	0.4265742706060495	0.5734257293939505
H1-5	Neuronal_IPC	diploid	chimp	C3651	-10.548302989122774	0.4091518813691764	-20.48307091436176	-20.073919032992585	0.3357866569711557	0.6642133430288443
WDR27	Neuronal_IPC	diploid	chimp	C3651	-9.059846578842606	0.0351650796797642	-18.320969600391688	-18.285804520711924	0.0345539724190501	0.9654460275809498
C6orf120	Neuronal_IPC	diploid	chimp	C3651	-10.515176279533708	-0.3895079011340669	-20.44059825173921	-20.83010615287328	0.3226098645897893	0.6773901354102106
PRKN	Neuronal_IPC	diploid	chimp	C3651	-8.1393378509668	0.4555319062637756	-16.724141035634563	-16.268609129370788	0.3658894091655088	0.6341105908344912
KCNQ5	Neuronal_IPC	diploid	chimp	C3651	-7.6623324476602335	2.5318968886618425	-15.818591793584403	-13.28669490492256	0.9204919407830602	0.0795080592169397
KATNA1	Neuronal_IPC	diploid	chimp	C3651	-10.662935233880278	-0.5397675944189544	-20.62806024134044	-21.1678278357594	0.4171162979407923	0.5828837020592077
TSPYL4	Neuronal_IPC	diploid	chimp	C3651	-10.671993478053096	-0.4389423077577134	-20.63938607682684	-21.07832838458455	0.3552820262175661	0.6447179737824339
LIN28B	Neuronal_IPC	diploid	chimp	C3651	-8.65456719307591	0.8424119125216656	-17.642378332028915	-16.79996641950725	0.5693294698974857	0.4306705301025144
H1-2	Neuronal_IPC	diploid	chimp	C3651	-10.575899071368983	0.2890354262324983	-20.51825634425128	-20.229220918018783	0.251014328807857	0.7489856711921431
ZSCAN23	Neuronal_IPC	diploid	chimp	C3651	-10.503519286024508	0.0246176080041743	-20.42559135763906	-20.40097374963489	0.0243170659520863	0.9756829340479136
EYS	Neuronal_IPC	diploid	chimp	C3651	-10.64292421257112	2.9293540923613897	-20.60297163945302	-17.67361754709163	0.9465684611590538	0.0534315388409462
BLOC1S5	Neuronal_IPC	diploid	chimp	C3651	-10.413208294933517	-0.2073795588548463	-20.30824889897159	-20.51562845782644	0.1872888802633474	0.8127111197366526
NKAIN2	Neuronal_IPC	diploid	chimp	C3651	-9.053578895894953	1.7910703049037764	-18.31076803369092	-16.519697728787143	0.8332184330245711	0.1667815669754289
ZNF292	Neuronal_IPC	diploid	chimp	C3651	-7.837793091253128	-0.6322962349704647	-16.15788395453144	-16.790180189501907	0.4686297518885796	0.5313702481114204
ADAT2	Neuronal_IPC	diploid	chimp	C3651	-11.29572335452076	-0.3484975581929284	-21.373030063734163	-21.72152762192709	0.2942523616786018	0.7057476383213982
TSPYL1	Neuronal_IPC	diploid	chimp	C3651	-9.414691379349076	-0.4326663225342954	-18.883523216194952	-19.316189538729247	0.3512230620641724	0.6487769379358277
TUBB	Neuronal_IPC	diploid	chimp	C3651	-7.04558341771216	-0.5883628059267405	-14.56874493278497	-15.15710773871171	0.4447644306040281	0.555235569395972
SUPT3H	Neuronal_IPC	diploid	chimp	C3651	-8.328421908295608	0.2048872778154908	-17.06834783791683	-16.863460560101338	0.1852608495877077	0.8147391504122923
SLC35F1	Neuronal_IPC	diploid	chimp	C3651	-11.291671518806943	1.8031202830347368	-21.368558286286184	-19.565438003251447	0.8352160872425662	0.1647839127574337
LAMA2	Neuronal_IPC	diploid	chimp	C3651	-8.21145949289323	1.870619250122303	-16.856418570917715	-14.985799320795412	0.845971749736441	0.1540282502635591
MYO6	Neuronal_IPC	diploid	chimp	C3651	-9.403011669282924	0.6947739730092586	-18.86547621005296	-18.170702237043702	0.5008127349698617	0.4991872650301382
HDAC2	Neuronal_IPC	diploid	chimp	C3651	-8.34876451908673	-0.5483706501860439	-17.10488035524633	-17.653251005432374	0.422109370299555	0.577890629700445
ILRUN	Neuronal_IPC	diploid	chimp	C3651	-9.28210042637247	-0.4921666558787692	-18.676771465787287	-19.168938121666056	0.3886995194760221	0.6113004805239779
KPNA5	Neuronal_IPC	diploid	chimp	C3651	-10.25587668238775	-0.3450677075265213	-20.09926218184198	-20.4443298893685	0.2918275967572514	0.7081724032427484
ZSCAN26	Neuronal_IPC	diploid	chimp	C3651	-10.693798168315048	-0.3702153583344553	-20.66657041552126	-21.03678577385572	0.3094144087409353	0.6905855912590647
IGF2R	Neuronal_IPC	diploid	chimp	C3651	-7.96032352518263	-0.3187444043158934	-16.390547290645166	-16.70929169496106	0.2729386406952712	0.7270613593047288
SYNGAP1	Neuronal_IPC	diploid	chimp	C3651	-9.614221141159843	-0.5157693808927526	-19.18689252109952	-19.70266190199227	0.4029589341236852	0.5970410658763148
RPF2	Neuronal_IPC	diploid	chimp	C3651	-10.799238591673213	-0.3359117858409881	-20.796453668110008	-21.132365453951	0.285313851527066	0.714686148472934
ENPP1	Neuronal_IPC	diploid	chimp	C3651	-9.433559361695936	1.3703258322276175	-18.91260973772201	-17.542283905494394	0.7459758231965077	0.2540241768034923
ELOVL2	Neuronal_IPC	diploid	chimp	C3651	-10.271912004640315	1.0799507237633357	-20.120827588579992	-19.040876864816653	0.6603877399532682	0.3396122600467318
CD2AP	Neuronal_IPC	diploid	chimp	C3651	-8.58759628520319	-0.4225171873835336	-17.526539411709663	-17.949056599093197	0.344605010295018	0.655394989704982
ZKSCAN8	Neuronal_IPC	diploid	chimp	C3651	-9.624010877269304	-0.4266564806742181	-19.20153703888923	-19.62819351956345	0.3473122754309796	0.6526877245690205
SH3BGRL2	Neuronal_IPC	diploid	chimp	C3651	-10.789017533268964	1.214413948298226	-20.783977188576205	-19.56956324027798	0.7031160473336832	0.2968839526663169
DDX39B	Neuronal_IPC	diploid	chimp	C3651	-8.37097809542639	-0.7782507378883459	-17.144662149096373	-17.92291288698472	0.5407914146759353	0.4592085853240649
C6orf89	Neuronal_IPC	diploid	chimp	C3651	-9.702969495090269	-0.2516845185281192	-19.318830920003577	-19.570515438531697	0.222510016933984	0.777489983066016
ECI2	Neuronal_IPC	diploid	chimp	C3651	-10.26235957360549	-0.3129822655270579	-20.107988073940344	-20.4209703394674	0.2687371189843357	0.7312628810156643
SFT2D1	Neuronal_IPC	diploid	chimp	C3651	-10.470187891458457	-0.1815247630405992	-20.38250580492052	-20.564030567961115	0.166002407268478	0.833997592731522
UBE2J1	Neuronal_IPC	diploid	chimp	C3651	-9.807054803966288	-0.2790721630258978	-19.47121932976868	-19.75029149279457	0.2435146890237868	0.7564853109762132
L3MBTL3	Neuronal_IPC	diploid	chimp	C3651	-10.034286948363752	0.8166868773121756	-19.795085905917784	-18.978399028605608	0.5581067214541309	0.4418932785458691
SAMD5	Neuronal_IPC	diploid	chimp	C3651	-7.891923528939525	0.9734139698900997	-16.26110160458193	-15.287687634691832	0.6222089333438763	0.3777910666561237
SNHG5	Neuronal_IPC	diploid	chimp	C3651	-11.202584556191372	0.3134525612805915	-21.269266322532125	-20.95581376125153	0.2690809479550045	0.7309190520449956
DAXX	Neuronal_IPC	diploid	chimp	C3651	-10.782528418632428	-0.1013320052874142	-20.776043458889266	-20.87737546417668	0.0963670278468912	0.9036329721531088
RING1	Neuronal_IPC	diploid	chimp	C3651	-10.36272609202036	-0.5476830994896743	-20.24182414152725	-20.78950724101692	0.4217119045714176	0.5782880954285824
RXRB	Neuronal_IPC	diploid	chimp	C3651	-11.067115675552351	-0.4673674347135339	-21.11471643502178	-21.58208386973532	0.3733502047822483	0.6266497952177517
BRD2	Neuronal_IPC	diploid	chimp	C3651	-8.329932012870099	-0.7496046214588823	-17.07106310787186	-17.820667729330744	0.5274466467344638	0.4725533532655362
PBX2	Neuronal_IPC	diploid	chimp	C3651	-8.66452730457382	-0.4247861175028938	-17.65951649461359	-18.084302612116485	0.3460903700013248	0.6539096299986753
RNF5	Neuronal_IPC	diploid	chimp	C3651	-10.88329000453064	-0.4597570650458706	-20.89812416525232	-21.35788123029819	0.3685629749997444	0.6314370250002557
AGPAT1	Neuronal_IPC	diploid	chimp	C3651	-11.172840632944808	-0.2698166074338246	-21.23570123324492	-21.505517840678746	0.2364804947006222	0.7635195052993776
SKIC2	Neuronal_IPC	diploid	chimp	C3651	-10.930049260960349	-0.6131131013175876	-20.95396882966186	-21.567081930979448	0.458338007046725	0.541661992953275
NELFE	Neuronal_IPC	diploid	chimp	C3651	-11.231173575779383	-0.3299315229790274	-21.30133281573537	-21.6312643387144	0.28102703512691	0.71897296487309
EHMT2	Neuronal_IPC	diploid	chimp	C3651	-9.634019834411516	-0.2700989161703617	-19.21648628104566	-19.486585197216023	0.2366960125047739	0.7633039874952261
NEU1	Neuronal_IPC	diploid	chimp	C3651	-10.72333514116565	-0.3763928607817917	-20.703217129995785	-21.079609990777577	0.3136673531090133	0.6863326468909867
SNHG32	Neuronal_IPC	diploid	chimp	C3651	-10.754139189366144	-0.4329667784728244	-20.7412182115922	-21.174184990065022	0.3514179616671181	0.6485820383328819
VARS1	Neuronal_IPC	diploid	chimp	C3651	-10.399968607561176	-0.1068978699881953	-20.29088579700745	-20.397783666995647	0.1013825558858919	0.8986174441141082
MSH5	Neuronal_IPC	diploid	chimp	C3651	-11.20655707584438	-0.0127712423903255	-21.27373349968478	-21.286504742075103	0.01269003614339	0.98730996385661
ABHD16A	Neuronal_IPC	diploid	chimp	C3651	-10.874123386489725	-0.4893657940159031	-20.887116413695907	-21.37648220771181	0.3869849512598809	0.613015048740119
BAG6	Neuronal_IPC	diploid	chimp	C3651	-9.333460378771312	-0.356144303653494	-18.757346714878988	-19.11349101853248	0.2996284532302095	0.7003715467697905
PRRC2A	Neuronal_IPC	diploid	chimp	C3651	-8.3912661173135	-0.5410342304886413	-17.180894519055453	-17.721928749544094	0.4178541320799397	0.5821458679200603
CCHCR1	Neuronal_IPC	diploid	chimp	C3651	-11.044024194428973	-0.2722119424635885	-21.087943649901945	-21.36015559236553	0.2383071910692646	0.7616928089307353
DHX16	Neuronal_IPC	diploid	chimp	C3651	-10.178198054317017	-0.457379758787912	-19.99394200527712	-20.451321764065028	0.3670600700838899	0.63293992991611
MRPS18B	Neuronal_IPC	diploid	chimp	C3651	-10.933560751387796	-0.5040936776575863	-20.95814193391201	-21.4622356115696	0.3959472060454479	0.6040527939545521
PPP1R10	Neuronal_IPC	diploid	chimp	C3651	-8.989802987648384	-0.3880284924007142	-18.206440257962537	-18.59446875036325	0.321606986056859	0.6783930139431411
ABCF1	Neuronal_IPC	diploid	chimp	C3651	-8.765309221220015	-0.3978328131832143	-17.831622719954893	-18.229455533138108	0.3282256699141488	0.6717743300858513
PRR3	Neuronal_IPC	diploid	chimp	C3651	-11.13064516255711	-0.1712767852511803	-21.18772943370305	-21.359006218954235	0.1574116748279599	0.8425883251720401
DDR1	Neuronal_IPC	diploid	chimp	C3651	-10.4595051403071	0.0297079093193808	-20.3686417644458	-20.33893385512642	0.0292709669533287	0.9707290330466712
GNL1	Neuronal_IPC	diploid	chimp	C3651	-9.632450202358903	-0.124140248523819	-19.214143451457424	-19.338283699981243	0.1167440431484251	0.8832559568515748
PPP1R11	Neuronal_IPC	diploid	chimp	C3651	-11.053079431633511	-0.3738394446814547	-21.0984573830504	-21.472296827731853	0.3119126209509775	0.6880873790490224
GABBR1	Neuronal_IPC	diploid	chimp	C3651	-9.255939630093216	-0.0606450241077923	-18.63549198894191	-18.696137013049704	0.0588427313724537	0.9411572686275465
TRIM27	Neuronal_IPC	diploid	chimp	C3651	-9.707887341851992	-0.3035784753502959	-19.326088122458653	-19.62966659780895	0.2618280414442588	0.7381719585557411
HLA-A	Neuronal_IPC	diploid	chimp	C3651	-10.205906998544098	0.0876379126447766	-20.03167320662632	-19.94403529398154	0.083907477804112	0.916092522195888
CEP43	Neuronal_IPC	diploid	chimp	C3651	-9.009087075008551	-0.527313791848382	-18.238086608437023	-18.765400400285404	0.4098117893486258	0.5901882106513742
SCAF8	Neuronal_IPC	diploid	chimp	C3651	-8.084154568196068	-0.8110325892965592	-16.62210716550789	-17.43313975480445	0.5556010523734602	0.4443989476265397
ATF6B	Neuronal_IPC	diploid	chimp	C3651	-10.244503587220706	-0.4124658165047315	-20.08393035016237	-20.4963961666671	0.3379841736810814	0.6620158263189185
CLIC1	Neuronal_IPC	diploid	chimp	C3651	-9.491310457768162	-0.0184121333314842	-19.00111947674209	-19.01953161007357	0.0182436655395443	0.9817563344604556
DDAH2	Neuronal_IPC	diploid	chimp	C3651	-10.26361016023462	-0.0802667184492662	-20.10967021547247	-20.189936933921736	0.077129832942021	0.9228701670579792
LYRM4	Neuronal_IPC	diploid	chimp	C3651	-9.215970622800084	0.6113858420600984	-18.572114775882547	-17.96072893382245	0.457401607885713	0.542598392114287
TMEM242	Neuronal_IPC	diploid	chimp	C3651	-10.446200554659402	-0.3870082041619724	-20.35133773678237	-20.73834594094434	0.3209144764238458	0.6790855235761541
PPT2	Neuronal_IPC	diploid	chimp	C3651	-10.82400768437523	-0.3184069672650089	-20.82658690429857	-21.14499387156357	0.2726932618567478	0.7273067381432522
VPS52	Neuronal_IPC	diploid	chimp	C3651	-10.376216988639786	-0.3873610346829679	-20.25963398634185	-20.64699502102481	0.3211540362584338	0.6788459637415661
SMIM13	Neuronal_IPC	diploid	chimp	C3651	-10.461599046830797	-0.3393650920782178	-20.37136133603605	-20.710726428114267	0.2877776251304325	0.7122223748695675
TSBP1-AS1	Neuronal_IPC	diploid	chimp	C3651	-9.267196053023888	0.8338738946586411	-18.653273301697443	-17.8193994070388	0.5656366549917076	0.4343633450082924
NOL7	Neuronal_IPC	diploid	chimp	C3651	-10.865387645021958	-0.3607476446078764	-20.87660776427096	-21.23735540887884	0.3028450929298585	0.6971549070701415
ENSG00000227598	Neuronal_IPC	diploid	chimp	C3651	-9.56847242138107	-0.0837366248861393	-19.11815918345784	-19.20189580834398	0.080326556701473	0.919673443298527
ENSG00000227681	Neuronal_IPC	diploid	chimp	C3651	-8.606642531918036	1.1317572915476752	-17.559590425042447	-16.427833133494772	0.6775339087056793	0.3224660912943208
ENSG00000227885	Neuronal_IPC	diploid	chimp	C3651	-9.639037193146102	0.256173036585313	-19.22397130959888	-18.96779827301356	0.2259919745016996	0.7740080254983003
TARID	Neuronal_IPC	diploid	chimp	C3651	-10.196982070256285	1.6823032616605396	-20.019539788828897	-18.33723652716836	0.8140547980151491	0.1859452019848508
HCG11	Neuronal_IPC	diploid	chimp	C3651	-10.745082820223564	-0.4069511073985409	-20.73006898744258	-21.13702009484112	0.3343232638267492	0.6656767361732508
LNC-LBCS	Neuronal_IPC	diploid	chimp	C3651	-10.043203473625123	1.4039768943457034	-19.80754772251969	-18.403570828173983	0.7543817786620405	0.2456182213379596
LINC01013	Neuronal_IPC	diploid	chimp	C3651	-9.605912414108982	1.2466656652062689	-19.17444584021304	-17.927780175006767	0.7125383058055788	0.2874616941944213
PNISR-AS1	Neuronal_IPC	diploid	chimp	C3651	-11.35795411447846	-0.077476997306185	-21.441227455731504	-21.51870445303769	0.0745516880440382	0.925448311955962
HDAC2-AS2	Neuronal_IPC	diploid	chimp	C3651	-10.322045067781325	1.1956051089964357	-20.18786146560282	-18.992256356606383	0.6974791592963954	0.3025208407036046
KHDC1-AS1	Neuronal_IPC	diploid	chimp	C3651	-10.386247781700156	0.0418586682417974	-20.272848383018367	-20.23098971477657	0.0409946910985369	0.9590053089014632
AHI1-DT	Neuronal_IPC	diploid	chimp	C3651	-10.58949115934483	1.3217747319789304	-20.535520896593333	-19.213746164614403	0.7333383711515089	0.2666616288484911
HCG18	Neuronal_IPC	diploid	chimp	C3651	-9.907180114259043	-0.2946675474869202	-19.61541524898835	-19.91008279647527	0.2552208499876551	0.7447791500123447
TRAF3IP2-AS1	Neuronal_IPC	diploid	chimp	C3651	-8.691466030578619	0.1752308456507699	-17.705752995242076	-17.530522149591306	0.160736741867554	0.8392632581324461
SCAND3	Neuronal_IPC	diploid	chimp	C3651	-10.78250351216669	-0.1664532661516134	-20.77601298871195	-20.942466254863565	0.1533376161976443	0.8466623838023557
LINC00472	Neuronal_IPC	diploid	chimp	C3651	-9.081419601561834	1.308007256381707	-18.35601249150429	-17.048005235122584	0.7296417253324475	0.2703582746675525
UFL1-AS1	Neuronal_IPC	diploid	chimp	C3651	-10.351098100932498	1.0512122267648036	-20.22643937958085	-19.17522715281605	0.650486197782531	0.3495138022174689
ENSG00000233967	Neuronal_IPC	diploid	chimp	C3651	-11.049434152557144	-0.079012330234498	-21.094227281151667	-21.173239611386165	0.0759714691136244	0.9240285308863756
TRIM26	Neuronal_IPC	diploid	chimp	C3651	-10.016310082603896	-0.4888667005195053	-19.76990465123467	-20.258771351754174	0.3866789230738746	0.6133210769261254
EPM2A-DT	Neuronal_IPC	diploid	chimp	C3651	-10.234098364997932	0.1284391092122731	-20.06987674678871	-19.94143763757644	0.1205328877667021	0.8794671122332979
RNF217-AS1	Neuronal_IPC	diploid	chimp	C3651	-11.008012555573506	1.810919485062822	-21.04594165795644	-19.23502217289362	0.8364962715718314	0.1635037284281687
RGL2	Neuronal_IPC	diploid	chimp	C3651	-10.824327245864666	-0.4690062528855421	-20.82697473292796	-21.295980985813504	0.3743763288091281	0.6256236711908719
KIFC1	Neuronal_IPC	diploid	chimp	C3651	-8.534682391477359	-0.5014288839889787	-17.434271794327305	-17.935700678316284	0.3943353833509703	0.6056646166490297
TXNDC5	Neuronal_IPC	diploid	chimp	C3651	-8.621449033042737	0.5021641922047343	-17.58522548752373	-17.083061295318995	0.3947805698248903	0.6052194301751097
PTCHD4	Neuronal_IPC	diploid	chimp	C3651	-10.064344125927397	2.1275782683691347	-19.83701966690998	-17.709441398540843	0.8808745653551295	0.1191254346448704
GMDS-DT	Neuronal_IPC	diploid	chimp	C3651	-9.54569754113948	0.614276254039382	-19.08375919024409	-18.46948293620472	0.4589676763963211	0.5410323236036789
ZSCAN16-AS1	Neuronal_IPC	diploid	chimp	C3651	-10.623982995729005	0.1507385265450621	-20.57913787992533	-20.428399353380268	0.1399274445965519	0.860072555403448
HCG17	Neuronal_IPC	diploid	chimp	C3651	-9.950119829082938	0.0358918767804044	-19.67653556913531	-19.640643692354907	0.0352554008637641	0.964744599136236
ENSG00000271860	Neuronal_IPC	diploid	chimp	C3651	-10.379174439885292	1.775906393688352	-20.26353253255727	-18.48762613886892	0.8306700996309426	0.1693299003690573
TAGAP-AS1	Neuronal_IPC	diploid	chimp	C3651	-10.757736586659954	0.1519222515663934	-20.745641607342005	-20.59371935577561	0.1409449316692809	0.8590550683307191
CASC15	Neuronal_IPC	diploid	chimp	C3651	-8.249969052054077	2.03857250422009	-16.926549558572635	-14.887977054352543	0.8697855411398402	0.1302144588601598
NUDT3	Neuronal_IPC	diploid	chimp	C3651	-8.723062973323053	-0.4543679941573658	-17.759768039874583	-18.21413603403195	0.365150930493268	0.634849069506732
CD24	Neuronal_IPC	diploid	chimp	C3651	-10.676754906805384	1.2035324110398695	-20.645331748781505	-19.441799337741635	0.699867852917972	0.300132147082028
MARCKS	Neuronal_IPC	diploid	chimp	C3651	-7.858392465153143	-0.1152256102863659	-16.197244398446276	-16.312470008732642	0.1088349347805893	0.8911650652194107
TSTD3	Neuronal_IPC	diploid	chimp	C3651	-10.967227922511311	0.2157863601247776	-20.99800586762496	-20.782219507500184	0.1940925425481724	0.8059074574518276
HULC	Neuronal_IPC	diploid	chimp	C3651	-9.295520364204982	1.122486669155169	-18.697884756347666	-17.575398087192493	0.674530547334465	0.3254694526655349
ENSG00000287100	Neuronal_IPC	diploid	chimp	C3651	-9.096680531105124	1.1033144634251857	-18.38073627709607	-17.277421813670884	0.6682303789469557	0.3317696210530443
ENSG00000287683	Neuronal_IPC	diploid	chimp	C3651	-9.395549547486542	1.5116936910533632	-18.853929317657805	-17.34223562660444	0.7794638586226877	0.2205361413773122
ENSG00000291112	Neuronal_IPC	diploid	chimp	C3651	-11.059398061246457	-0.0233354196940993	-21.10578235512077	-21.129117774814866	0.023065254342103	0.976934745657897
SOD2	Neuronal_IPC	diploid	chimp	C3651	-10.14565481191438	-0.1291786185710748	-19.94939829764093	-20.078576916212004	0.1211830215073356	0.8788169784926645
ANKIB1	Neuronal_IPC	diploid	chimp	C3651	-8.407037116745158	-0.3915339840948739	-17.208993334343827	-17.6005273184387	0.3239809237921008	0.6760190762078991
CYP51A1	Neuronal_IPC	diploid	chimp	C3651	-8.843904024182805	0.198118537320422	-17.96418859828168	-17.76607006096126	0.1797273855429947	0.8202726144570053
KRIT1	Neuronal_IPC	diploid	chimp	C3651	-8.617869093010974	-0.6576835749624514	-17.579032107445343	-18.236715682407795	0.481950030398176	0.518049969601824
MAD1L1	Neuronal_IPC	diploid	chimp	C3651	-8.75719438392135	-0.4241462649461383	-17.817853009815856	-18.241999274761994	0.3456718303651345	0.6543281696348654
VPS50	Neuronal_IPC	diploid	chimp	C3651	-9.69763345298459	-0.2714127054317891	-19.31095018373393	-19.582362889165715	0.2376981746276844	0.7623018253723156
SLC25A13	Neuronal_IPC	diploid	chimp	C3651	-9.277437866300092	0.1910544466019886	-18.669426088734244	-18.478371642132256	0.173912390736538	0.8260876092634619
ST7	Neuronal_IPC	diploid	chimp	C3651	-9.62052643659892	0.2840475063837857	-19.19632721897997	-18.912279712596185	0.2472691156654985	0.7527308843345014
SKAP2	Neuronal_IPC	diploid	chimp	C3651	-10.053904151193896	0.3626554917935571	-19.822478500489648	-19.45982300869609	0.3041738899833811	0.6958261100166189
THSD7A	Neuronal_IPC	diploid	chimp	C3651	-9.114322126794525	1.9406239006469648	-18.409248926064137	-16.46862502541717	0.8563856792468243	0.1436143207531757
PRKAR2B	Neuronal_IPC	diploid	chimp	C3651	-10.6136704231453	0.5902277501165863	-20.56612622169952	-19.975898471582934	0.4457989489937993	0.5542010510062005
CROT	Neuronal_IPC	diploid	chimp	C3651	-11.343727570092083	0.2845372382861698	-21.425716869508754	-21.141179631222585	0.2476376617417156	0.7523623382582845
KMT2E	Neuronal_IPC	diploid	chimp	C3651	-8.284236694908826	-0.6902876031124593	-16.98866336439443	-17.67895096750689	0.4985681650304612	0.5014318349695388
RALA	Neuronal_IPC	diploid	chimp	C3651	-10.431409633559802	-0.3895211174687568	-20.33205190057833	-20.721573018047085	0.3226188171453744	0.6773811828546257
BAIAP2L1	Neuronal_IPC	diploid	chimp	C3651	-9.98443482484677	0.4941551705391022	-19.725068986575163	-19.23091381603606	0.3899138916448274	0.6100861083551726
KDM7A	Neuronal_IPC	diploid	chimp	C3651	-9.948603674671856	0.7778416039840081	-19.674384833248748	-18.89654322926474	0.5406034984356849	0.4593965015643151
ETV1	Neuronal_IPC	diploid	chimp	C3651	-10.404645698526608	1.2253013377581077	-20.2970242280932	-19.07172289033509	0.7063308066273968	0.2936691933726033
AGK	Neuronal_IPC	diploid	chimp	C3651	-9.685056769198107	-0.2274767766765784	-19.292349445326533	-19.51982622200311	0.2034590803899081	0.7965409196100919
PHTF2	Neuronal_IPC	diploid	chimp	C3651	-8.633903723048688	-0.4291964102989425	-17.60674900271534	-18.03594541301428	0.3489679527762395	0.6510320472237605
GGCT	Neuronal_IPC	diploid	chimp	C3651	-11.53107082620276	0.0072538671326255	-21.62617056955413	-21.618916702421505	0.0072276213379488	0.9927723786620511
DBF4	Neuronal_IPC	diploid	chimp	C3651	-8.903986742263235	-0.5077250591621408	-18.06455425684916	-18.572279316011297	0.3981367742043913	0.6018632257956087
IFRD1	Neuronal_IPC	diploid	chimp	C3651	-10.288134302384204	0.3116585657311113	-20.14258316340293	-19.830924597671817	0.2677685055226633	0.7322314944773367
GTF2IRD1	Neuronal_IPC	diploid	chimp	C3651	-8.586363457112814	-0.2131297604204753	-17.5243971530108	-17.737526913431275	0.1919487226602086	0.8080512773397914
VPS41	Neuronal_IPC	diploid	chimp	C3651	-9.06842142758611	-0.5232263709735959	-18.33491150890401	-18.85813787987761	0.4073945048723077	0.5926054951276923
CYTH3	Neuronal_IPC	diploid	chimp	C3651	-9.913412673524236	0.2575487648960646	-19.624313458966345	-19.36676469407028	0.2270560671361176	0.7729439328638823
ADAM22	Neuronal_IPC	diploid	chimp	C3651	-10.613289000408685	0.6979189889596072	-20.565644492341427	-19.86772550338182	0.5023802207047571	0.4976197792952429
SYPL1	Neuronal_IPC	diploid	chimp	C3651	-9.949115310962464	-0.2434926103240685	-19.67511067343224	-19.9186032837563	0.216114731331027	0.7838852686689731
AASS	Neuronal_IPC	diploid	chimp	C3651	-8.973929625414415	0.0809893946028096	-18.180325750843373	-18.099336356240563	0.0777965282731459	0.922203471726854
UBE3C	Neuronal_IPC	diploid	chimp	C3651	-8.65604052405607	-0.4545096214074533	-17.644914927356865	-18.09942454876432	0.3652408360545138	0.6347591639454861
BAZ1B	Neuronal_IPC	diploid	chimp	C3651	-7.573629487957926	-0.9173379379902152	-15.644320471938425	-16.56165840992864	0.6004186631948348	0.3995813368051653
STARD3NL	Neuronal_IPC	diploid	chimp	C3651	-10.297563108294488	-0.1863440546055841	-20.15519972138537	-20.34154377599096	0.1700120153367256	0.8299879846632746
RNF216	Neuronal_IPC	diploid	chimp	C3651	-8.649609987187391	-0.6049701531943903	-17.633839907016828	-18.23881006021121	0.4539092745397975	0.5460907254602024
ANLN	Neuronal_IPC	diploid	chimp	C3651	-7.160456587126195	-0.2561470816266649	-14.808288697832076	-15.06443577945874	0.2259718848946932	0.7740281151053068
NUB1	Neuronal_IPC	diploid	chimp	C3651	-10.013394604588957	-0.4247727791855275	-19.765813635382127	-20.19058641456765	0.346081647888982	0.6539183521110181
NUDCD3	Neuronal_IPC	diploid	chimp	C3651	-9.313067207551784	-0.5179357974818863	-18.7254271749628	-19.24336297244468	0.4042509737398305	0.5957490262601693
HGF	Neuronal_IPC	diploid	chimp	C3651	-8.147579274507535	1.3501024599034397	-16.73931820363689	-15.389215743733452	0.7407862997254722	0.2592137002745278
ABCF2	Neuronal_IPC	diploid	chimp	C3651	-10.013523929347953	-0.4214153939687896	-19.76599514684404	-20.187410540812827	0.3438825024572065	0.6561174975427935
HDAC9	Neuronal_IPC	diploid	chimp	C3651	-8.702941769128998	1.7047646491600688	-17.725397840376125	-16.020633191216056	0.8181848285062869	0.181815171493713
ZNF800	Neuronal_IPC	diploid	chimp	C3651	-10.134602243964276	-0.1935780857424695	-19.93421361109595	-20.12779169683842	0.1759945093976258	0.824005490602374
RFC2	Neuronal_IPC	diploid	chimp	C3651	-10.640496939953891	-0.0709990596314396	-20.599922093666088	-20.670921153297527	0.0685372319545175	0.9314627680454824
CUL1	Neuronal_IPC	diploid	chimp	C3651	-8.503272173538036	-0.2559197748567997	-17.379190595721443	-17.635110370578243	0.2257959230661639	0.7742040769338361
KMT2C	Neuronal_IPC	diploid	chimp	C3651	-7.624582567665342	-0.7187519740691785	-15.74465132647145	-16.463403300540627	0.5126398853699117	0.4873601146300884
CDK14	Neuronal_IPC	diploid	chimp	C3651	-7.491309951840297	0.9503332932640624	-15.480941508377558	-14.530608215113496	0.6133878532454917	0.3866121467545083
HIPK2	Neuronal_IPC	diploid	chimp	C3651	-8.256352761478551	0.1666231269185977	-16.938141569942626	-16.77151844302403	0.1534814187059858	0.8465185812940141
TNPO3	Neuronal_IPC	diploid	chimp	C3651	-8.728382548568943	-0.4444045324599984	-17.768838865138108	-18.213243397598102	0.358794020277659	0.641205979722341
CDK13	Neuronal_IPC	diploid	chimp	C3651	-8.555368649855836	-0.8095677524053322	-17.470421154455966	-18.2799889068613	0.5549496033837851	0.4450503966162149
OSBPL3	Neuronal_IPC	diploid	chimp	C3651	-10.87412690278136	0.9734229381734032	-20.887120640015443	-19.91369770184204	0.6222123214659987	0.3777876785340013
SNX13	Neuronal_IPC	diploid	chimp	C3651	-8.807518160968282	-0.5871750910864542	-17.902996429638343	-18.4901715207248	0.4441045772971886	0.5558954227028113
ING3	Neuronal_IPC	diploid	chimp	C3651	-10.134824976983712	-0.2251607672843647	-19.93451989771255	-20.15968066499692	0.2016121462059141	0.7983878537940857
BUD23	Neuronal_IPC	diploid	chimp	C3651	-11.067874754947356	-0.1717715738312009	-21.11559440838488	-21.28736598221608	0.1578284747864806	0.8421715252135193
SRI	Neuronal_IPC	diploid	chimp	C3651	-10.651095136767054	0.315261008139192	-20.613227178413272	-20.29796617027408	0.2704015817106575	0.7295984182893425
SEMA3A	Neuronal_IPC	diploid	chimp	C3651	-7.595754230312894	1.8709300512641285	-15.687960634107997	-13.817030582843868	0.8460196144539066	0.1539803855460935
SEMA3C	Neuronal_IPC	diploid	chimp	C3651	-9.339115947044125	1.977790204861492	-18.766181596910844	-16.788391392049352	0.8616253206017945	0.1383746793982053
SLC25A40	Neuronal_IPC	diploid	chimp	C3651	-10.36995019301906	-0.3044842035583563	-20.25136625389528	-20.55585045745364	0.2624963219235965	0.7375036780764035
FSCN1	Neuronal_IPC	diploid	chimp	C3651	-9.983531394927835	-0.2479268090022728	-19.723794755734584	-19.971721564736857	0.2195829393089161	0.7804170606910839
ACTB	Neuronal_IPC	diploid	chimp	C3651	-6.573620725932323	-0.4561873250175363	-13.552127448691673	-14.008314773709207	0.3663048809698209	0.633695119030179
BCAP29	Neuronal_IPC	diploid	chimp	C3651	-9.4583143074937	-0.122457576259869	-18.95064501094801	-19.07310258720788	0.1152565617269663	0.8847434382730337
CTTNBP2	Neuronal_IPC	diploid	chimp	C3651	-8.938613624383079	1.3661275298042597	-18.12201290634932	-16.75588537654506	0.7449071110608042	0.2550928889391957
AMPH	Neuronal_IPC	diploid	chimp	C3651	-10.282077144300583	0.6294648027545903	-20.13446717567328	-19.505002372918685	0.4671230810379096	0.5328769189620903
CNOT4	Neuronal_IPC	diploid	chimp	C3651	-8.837411904031237	-0.6023066839120118	-17.953293162267187	-18.5555998461792	0.4524528399437422	0.5475471600562578
CADPS2	Neuronal_IPC	diploid	chimp	C3651	-10.537594464200726	1.6656179480522262	-20.46936933809261	-18.803751390040382	0.8109262159019037	0.1890737840980962
SMARCD3	Neuronal_IPC	diploid	chimp	C3651	-10.713818758825973	0.0387429707407847	-20.69143240711766	-20.652689436376875	0.038002061010021	0.9619979389899792
AKR1B1	Neuronal_IPC	diploid	chimp	C3651	-10.369732566011384	0.1463433062632085	-20.25107897507385	-20.104735668810644	0.1361389166486238	0.863861083351376
EIF2AK1	Neuronal_IPC	diploid	chimp	C3651	-9.388666514633195	-0.5421773376166392	-18.84326694341196	-19.3854442810286	0.4185192069727476	0.5814807930272524
SRRT	Neuronal_IPC	diploid	chimp	C3651	-8.786624482028893	-0.633555910689399	-17.86771817531854	-18.50127408600794	0.4692986846802377	0.5307013153197623
NDUFB2	Neuronal_IPC	diploid	chimp	C3651	-11.104372146175171	-0.1781347654084904	-21.157649096146383	-21.33578386155488	0.1631703597990027	0.8368296402009974
PUS7	Neuronal_IPC	diploid	chimp	C3651	-10.159858599758005	0.2189956176692825	-19.968870304616782	-19.749874686947503	0.1966747614172181	0.8033252385827818
NRCAM	Neuronal_IPC	diploid	chimp	C3651	-11.377352034727364	2.5456407371656447	-21.46229977681472	-18.91665903964908	0.9215772125153	0.0784227874847001
LAMB1	Neuronal_IPC	diploid	chimp	C3651	-8.242220013765952	1.0867294509829293	-16.912465455431512	-15.825736004448585	0.6626820936399865	0.3373179063600135
DLD	Neuronal_IPC	diploid	chimp	C3651	-9.770806776147476	-0.4103237540857094	-19.418437599903204	-19.82876135398892	0.3365645745665803	0.6634354254334197
ZC3HC1	Neuronal_IPC	diploid	chimp	C3651	-10.504213220915512	-0.6894580501066621	-20.4264856014356	-21.11594365154226	0.4981520281646298	0.5018479718353701
AVL9	Neuronal_IPC	diploid	chimp	C3651	-9.119574964293111	-0.4123814734519122	-18.41772456669549	-18.830106040147403	0.3379283348905011	0.6620716651094989
CFAP69	Neuronal_IPC	diploid	chimp	C3651	-11.083385054684204	0.1076739159604827	-21.133504518260565	-21.025830602300083	0.1020796538090207	0.8979203461909794
GTPBP10	Neuronal_IPC	diploid	chimp	C3651	-9.992835750576372	-0.3830727624292259	-19.73690880680176	-20.119981569230983	0.3182367092719976	0.6817632907280025
CDK6	Neuronal_IPC	diploid	chimp	C3651	-7.769942323857861	0.1875032575226712	-16.027534572917297	-15.840031315394626	0.1709735823963486	0.8290264176036515
PMPCB	Neuronal_IPC	diploid	chimp	C3651	-9.686661347392956	-0.7225043408567837	-19.294724655920746	-20.01722899677753	0.5144652124874711	0.4855347875125288
DNAJC2	Neuronal_IPC	diploid	chimp	C3651	-9.937195872800944	-0.3271813071563051	-19.65818506531692	-19.985366372473223	0.2790469827651801	0.7209530172348199
BET1	Neuronal_IPC	diploid	chimp	C3651	-10.847540919512271	-0.2476284743040403	-20.85508350366023	-21.10271197796427	0.2193500790872045	0.7806499209127955
NAMPT	Neuronal_IPC	diploid	chimp	C3651	-9.947285517732135	0.4662228506512135	-19.672514528450133	-19.20629167779892	0.372632540778945	0.6273674592210551
POLR1F	Neuronal_IPC	diploid	chimp	C3651	-10.5552910467203	-0.3043363102437908	-20.491997662270705	-20.796333972514493	0.2623872419942442	0.7376127580057558
PON2	Neuronal_IPC	diploid	chimp	C3651	-8.933773960820718	-0.3032631888647188	-18.113999020589063	-18.41726220945378	0.2615952691086367	0.7384047308913633
ITGB8	Neuronal_IPC	diploid	chimp	C3651	-10.467452745482396	1.388642668971652	-20.37895868716656	-18.990316018194907	0.7505863881834804	0.2494136118165196
HBP1	Neuronal_IPC	diploid	chimp	C3651	-9.537780104112649	-0.2940289317757419	-19.07177194901021	-19.36580088078595	0.2547450704171146	0.7452549295828854
DUS4L	Neuronal_IPC	diploid	chimp	C3651	-10.966677381335034	-0.1760595335636913	-20.99735612950528	-21.173415663068965	0.1614319410939453	0.8385680589060547
SP4	Neuronal_IPC	diploid	chimp	C3651	-10.025230506205675	0.3660719905479332	-19.7824094759997	-19.416337485451766	0.3065471226398524	0.6934528773601477
WDR91	Neuronal_IPC	diploid	chimp	C3651	-10.864900830692726	-0.2965231833085652	-20.876021625731543	-21.17254480904011	0.256601607369996	0.7433983926300042
CBLL1	Neuronal_IPC	diploid	chimp	C3651	-10.120876892959684	-0.486474838347796	-19.91531706174321	-20.40179190009101	0.3852101877848939	0.614789812215106
MTPN	Neuronal_IPC	diploid	chimp	C3651	-8.772148912372463	-0.4995993281922715	-17.8432167109217	-18.34281603911397	0.3932262718594154	0.6067737281405846
STEAP1B	Neuronal_IPC	diploid	chimp	C3651	-11.966447589413916	0.7551216396241037	-22.060261331072684	-21.30513969144858	0.5300465537069186	0.4699534462930815
PTN	Neuronal_IPC	diploid	chimp	C3651	-8.7543748996317	1.3396238375528782	-17.81306514026618	-16.4734413027133	0.7380558163845459	0.2619441836154541
PALS2	Neuronal_IPC	diploid	chimp	C3651	-8.431466359043862	0.4457946338194318	-17.252403313736977	-16.806608679917545	0.3596847423413375	0.6403152576586625
GSDME	Neuronal_IPC	diploid	chimp	C3651	-10.443355183247094	0.8483726060286968	-20.34763164675624	-19.499259040727537	0.5718889292753899	0.4281110707246101
ZC3HAV1	Neuronal_IPC	diploid	chimp	C3651	-9.13526759802754	0.2047593427188232	-18.44300669385133	-18.238247351132507	0.1851566091878801	0.8148433908121199
TTC26	Neuronal_IPC	diploid	chimp	C3651	-10.45096148685242	-0.1133474629038708	-20.35753459915079	-20.47088206205466	0.1071596226969372	0.8928403773030628
OGDH	Neuronal_IPC	diploid	chimp	C3651	-9.109202855023948	-0.2794822217987764	-18.400982579559614	-18.68046480135839	0.2438248288699782	0.7561751711300218
H2AZ2	Neuronal_IPC	diploid	chimp	C3651	-7.965722590903474	-0.8203366865097552	-16.400718252307982	-17.221054938817737	0.5597166079301604	0.4402833920698396
LMBR1	Neuronal_IPC	diploid	chimp	C3651	-8.621931683853267	-0.061306321086672	-17.58606025507146	-17.64736657615813	0.0594649100857221	0.9405350899142778
DNAJB6	Neuronal_IPC	diploid	chimp	C3651	-9.72047708675034	-0.1002328682935457	-19.344640829410164	-19.44487369770371	0.0953732653778192	0.9046267346221808
BRAT1	Neuronal_IPC	diploid	chimp	C3651	-11.856130253419511	-0.5658741465098913	-21.9544698297881	-22.52034397629799	0.4321364661932469	0.567863533806753
IQCE	Neuronal_IPC	diploid	chimp	C3651	-10.961557646738132	-0.3242777077054306	-20.991310516982946	-21.315588224688376	0.2769505818989056	0.7230494181010944
TSPAN12	Neuronal_IPC	diploid	chimp	C3651	-10.163310460292418	0.5131100673240496	-19.97359533051752	-19.46048526319347	0.4013691017216223	0.5986308982783777
SSBP1	Neuronal_IPC	diploid	chimp	C3651	-10.62791535823864	-0.3163447353422554	-20.584092889757432	-20.900437625099688	0.2711918390748241	0.7288081609251759
CPED1	Neuronal_IPC	diploid	chimp	C3651	-7.835184344250971	0.9948664680239272	-16.15289217601624	-15.158025707992314	0.6302271822574137	0.3697728177425864
HIBADH	Neuronal_IPC	diploid	chimp	C3651	-9.229750932756325	0.13641638051158	-18.594007915539137	-18.45759153502756	0.1275207265200705	0.8724792734799294
TAX1BP1	Neuronal_IPC	diploid	chimp	C3651	-8.435618968744297	-0.5433736890338033	-17.259768466671144	-17.803142155704947	0.419214446385289	0.580785553614711
CPVL	Neuronal_IPC	diploid	chimp	C3651	-9.869464395570056	0.2361862551647	-19.56137447186173	-19.32518821669703	0.2103664130984126	0.7896335869015875
CHN2	Neuronal_IPC	diploid	chimp	C3651	-9.727633359029964	2.739945846714914	-19.35517002271536	-16.615224176000442	0.9354261563157475	0.0645738436842524
GRB10	Neuronal_IPC	diploid	chimp	C3651	-8.528695156064261	0.1005842593417974	-17.423790360116953	-17.323206100775156	0.0956910872712202	0.90430891272878
FKBP14	Neuronal_IPC	diploid	chimp	C3651	-9.694499490820029	-0.0579853580355731	-19.306318563804066	-19.36430392183964	0.0563362355730859	0.943663764426914
PLEKHA8	Neuronal_IPC	diploid	chimp	C3651	-8.971263353995552	0.0397556735197427	-18.17593347005846	-18.13617779653872	0.0389757858660357	0.9610242141339644
NOD1	Neuronal_IPC	diploid	chimp	C3651	-9.670965293678094	-0.1427287734367368	-19.27146433728697	-19.41419311072371	0.133010812493445	0.866989187506555
GARS1	Neuronal_IPC	diploid	chimp	C3651	-9.208622258135572	-0.1130489863378833	-18.56042205170588	-18.67347103804376	0.1068930909923896	0.8931069090076104
MINDY4	Neuronal_IPC	diploid	chimp	C3651	-10.022563785636736	-0.0797088080045931	-19.778673168043323	-19.85838197604792	0.0766148103818683	0.9233851896181317
CASP2	Neuronal_IPC	diploid	chimp	C3651	-9.79019694368255	-0.4888041456424865	-19.446710429920586	-19.93551457556307	0.3866405556493121	0.6133594443506878
PDAP1	Neuronal_IPC	diploid	chimp	C3651	-9.52371148475163	-0.5316456301655563	-19.05043540241788	-19.582081032583435	0.4123628598521938	0.5876371401478062
BUD31	Neuronal_IPC	diploid	chimp	C3651	-11.201042301766782	-0.4006957933289819	-21.26753103068797	-21.668226824016948	0.3301461959578307	0.6698538040421692
ZKSCAN1	Neuronal_IPC	diploid	chimp	C3651	-8.470640373174119	-0.6458965499384917	-17.321722457106752	-17.967619007045244	0.475807633263918	0.5241923667360822
EIF3B	Neuronal_IPC	diploid	chimp	C3651	-9.665257913674347	0.0620955207961201	-19.262992141035973	-19.200896620239853	0.0602068872828033	0.9397931127171968
SNX8	Neuronal_IPC	diploid	chimp	C3651	-10.664588990785656	-0.3750127655673231	-20.630129424899568	-21.00514219046689	0.3127194947905867	0.6872805052094134
PTPRZ1	Neuronal_IPC	diploid	chimp	C3651	-11.679305618194029	0.940576666750033	-21.77895277055409	-20.83837610380406	0.6095973617876737	0.3904026382123264
TAF6	Neuronal_IPC	diploid	chimp	C3651	-11.016998320166737	-0.3471980340431032	-21.05645060184367	-21.40364863588677	0.2933346294004444	0.7066653705995556
WASL	Neuronal_IPC	diploid	chimp	C3651	-9.078916443995173	-0.5023250802808833	-18.35195199113124	-18.854277071412124	0.3948779345820349	0.6051220654179651
AIMP2	Neuronal_IPC	diploid	chimp	C3651	-11.067704972877562	-0.2609126051186372	-21.11539804521046	-21.376310650329096	0.2296517588335984	0.7703482411664015
RBM28	Neuronal_IPC	diploid	chimp	C3651	-9.263784672250264	-0.5175474680018084	-18.64788761694432	-19.16543508494613	0.4040195819049784	0.5959804180950217
USP42	Neuronal_IPC	diploid	chimp	C3651	-10.01183792612808	-0.2920012680583497	-19.763628479660376	-20.05562974771873	0.2532324109721198	0.7467675890278802
LSM5	Neuronal_IPC	diploid	chimp	C3651	-11.059277599284853	-0.3877843055223878	-21.10564279512101	-21.4934271006434	0.3214413111575107	0.6785586888424892
C1GALT1	Neuronal_IPC	diploid	chimp	C3651	-9.597287519822638	0.0342825504901043	-19.16150842705336	-19.12722587656325	0.0337015620354718	0.9662984379645284
PLOD3	Neuronal_IPC	diploid	chimp	C3651	-9.936474931410666	0.1769747721381663	-19.65716026084852	-19.48018548871035	0.1621990798177525	0.8378009201822475
GLCCI1	Neuronal_IPC	diploid	chimp	C3651	-8.956028090827633	0.5414250535628362	-18.150803724083826	-17.609378670520986	0.4180816036642028	0.5819183963357972
PHF14	Neuronal_IPC	diploid	chimp	C3651	-7.739152852620407	-0.6201549198626709	-15.968028631305875	-16.588183551168548	0.4621388942286783	0.5378611057713217
NRF1	Neuronal_IPC	diploid	chimp	C3651	-8.787874290140703	-0.0343003097975334	-17.869831308580004	-17.904131618377537	0.0337187226741187	0.9662812773258812
TMEM106B	Neuronal_IPC	diploid	chimp	C3651	-9.684480807086276	-0.382883624978902	-19.29149671821089	-19.674380343189792	0.3181077501063454	0.6818922498936546
EZH2	Neuronal_IPC	diploid	chimp	C3651	-8.22686560900845	-0.5540253844316788	-16.884516828816928	-17.438542213248606	0.4253679663032733	0.5746320336967267
CEP41	Neuronal_IPC	diploid	chimp	C3651	-10.37465829597074	-0.3856863474900117	-20.25757847529545	-20.64326482278546	0.3200162291473896	0.6799837708526103
ZNF862	Neuronal_IPC	diploid	chimp	C3651	-11.133238056431598	-0.2934256208467793	-21.1906893073448	-21.484114928191577	0.2542953143154902	0.7457046856845098
MEST	Neuronal_IPC	diploid	chimp	C3651	-8.141202887934227	0.6595035795699641	-16.727577026792947	-16.068073447222982	0.4828920262513529	0.517107973748647
ANKMY2	Neuronal_IPC	diploid	chimp	C3651	-9.81546913093116	-0.3226277997002889	-19.4834276428218	-19.806055442522087	0.2757566321931259	0.7242433678068739
POU6F2	Neuronal_IPC	diploid	chimp	C3651	-8.800092083207188	1.217830635437814	-17.890469467765296	-16.672638832327483	0.7041286760139159	0.295871323986084
TSPAN13	Neuronal_IPC	diploid	chimp	C3651	-9.971206829400485	0.6258371172864123	-19.7063926400423	-19.080555522755887	0.465186460581563	0.5348135394184369
AHR	Neuronal_IPC	diploid	chimp	C3651	-8.853653980690199	2.9783601559257105	-17.98053296841591	-15.0021728124902	0.9491238054769114	0.0508761945230885
CHCHD3	Neuronal_IPC	diploid	chimp	C3651	-8.450360530109974	-0.58348370493907	-17.285881777286033	-17.869365482225103	0.4420487605621568	0.5579512394378432
GLI3	Neuronal_IPC	diploid	chimp	C3651	-7.759036216312634	0.3748392803388931	-16.00648204490194	-15.631642764563049	0.3126002514319633	0.6873997485680367
PSMA2	Neuronal_IPC	diploid	chimp	C3651	-11.076365837432595	-0.6972219463999602	-21.125406242717645	-21.822628189117605	0.5020332376231273	0.4979667623768726
COA1	Neuronal_IPC	diploid	chimp	C3651	-8.821354125482262	-0.5521128566061507	-17.926301697660126	-18.47841455426628	0.4242679149452831	0.5757320850547168
URGCP	Neuronal_IPC	diploid	chimp	C3651	-10.510275678206437	-0.3711337678881215	-20.434293229819488	-20.80542699770761	0.3100483579884889	0.6899516420115109
TMEM248	Neuronal_IPC	diploid	chimp	C3651	-10.204526021303655	-0.6178170359374775	-20.029796991691487	-20.647614027628965	0.4608799663552999	0.5391200336447001
RHEB	Neuronal_IPC	diploid	chimp	C3651	-9.208158973206045	-0.4197607421836267	-18.559684448458142	-18.97944519064177	0.3427959577899858	0.6572040422100142
PRKAG2	Neuronal_IPC	diploid	chimp	C3651	-11.33154556430915	0.0129076760286573	-21.41239767589154	-21.399489999862883	0.0128247292453763	0.9871752707546236
AEBP1	Neuronal_IPC	diploid	chimp	C3651	-7.591654961988179	0.9595047880617322	-15.679883646972058	-14.720378858910326	0.6169174539395821	0.3830825460604179
POLD2	Neuronal_IPC	diploid	chimp	C3651	-10.010297038816107	-0.3539704373522668	-19.76146493141614	-20.11543536876841	0.2981042830554884	0.7018957169445116
YKT6	Neuronal_IPC	diploid	chimp	C3651	-9.924259624994535	-0.1877841753818039	-19.63977792745468	-19.82756210283648	0.1712064380145641	0.8287935619854359
TBL2	Neuronal_IPC	diploid	chimp	C3651	-9.832321998382014	-0.4515552453158875	-19.507829526501133	-19.95938477181702	0.3633627458302731	0.6366372541697268
CLIP2	Neuronal_IPC	diploid	chimp	C3651	-9.439812522938	0.7567014553360565	-18.922231093364445	-18.16552963802839	0.5307884073949083	0.4692115926050917
EIF4H	Neuronal_IPC	diploid	chimp	C3651	-9.2048142015395	-0.6109292262653235	-18.55435769290068	-19.165286919166	0.4571537923157082	0.5428462076842918
LIMK1	Neuronal_IPC	diploid	chimp	C3651	-10.93908631100539	-0.1284192600346188	-20.96470273761474	-21.09312199764936	0.1205154308944985	0.8794845691055015
ESYT2	Neuronal_IPC	diploid	chimp	C3651	-8.69754712778473	0.1326687929722502	-17.71616681784537	-17.58349802487312	0.1242448996764445	0.8757551003235555
PILRB	Neuronal_IPC	diploid	chimp	C3651	-9.077772365357031	-0.3685978391495048	-18.35009563372736	-18.71869347287686	0.3082964693978008	0.6917035306021991
BBS9	Neuronal_IPC	diploid	chimp	C3651	-8.157605742628029	0.1374801425882097	-16.757761205801774	-16.620281063213564	0.1284483434145333	0.8715516565854666
ZMIZ2	Neuronal_IPC	diploid	chimp	C3651	-11.081681204085823	-0.2194756449786936	-21.131539796892664	-21.35101544187136	0.1970602869312865	0.8029397130687134
SEPTIN7	Neuronal_IPC	diploid	chimp	C3651	-7.478939278338393	-0.4517419832112352	-15.456252330456628	-15.907994313667864	0.3634816190318057	0.6365183809681944
EEPD1	Neuronal_IPC	diploid	chimp	C3651	-10.549344093878029	0.8429964007513142	-20.48440157699316	-19.641405176241843	0.5695811182032866	0.4304188817967134
KLHL7	Neuronal_IPC	diploid	chimp	C3651	-9.383913068780975	-0.1109421002379526	-18.83589699311528	-18.94683909335323	0.1050094328302416	0.8949905671697584
HERPUD2	Neuronal_IPC	diploid	chimp	C3651	-9.500711601625182	-0.3054012840892462	-19.01545379595801	-19.320855080047256	0.2631723621491744	0.7368276378508256
CBX3	Neuronal_IPC	diploid	chimp	C3651	-9.280894147813932	-0.6348700467852808	-18.674871588054827	-19.30974163484011	0.4699956403872047	0.5300043596127954
HNRNPA2B1	Neuronal_IPC	diploid	chimp	C3651	-6.477098708564923	-1.2609703537293184	-13.337790337071912	-14.59876069080123	0.7166210847434826	0.2833789152565173
WIPF3	Neuronal_IPC	diploid	chimp	C3651	-10.948268170752552	0.6058038007976239	-20.9755890530345	-20.36978525223688	0.4543643320590662	0.5456356679409338
HYCC1	Neuronal_IPC	diploid	chimp	C3651	-8.640972515241206	0.1429833233274313	-17.61894873959678	-17.475965416269354	0.1332314764101787	0.8667685235898213
FKBP9	Neuronal_IPC	diploid	chimp	C3651	-9.354444500906084	0.3248288389548719	-18.79008952180524	-18.465260682850367	0.277348967236723	0.722651032763277
NT5C3A	Neuronal_IPC	diploid	chimp	C3651	-9.862409659823513	-0.1249038038675535	-19.551229136897906	-19.67613294076546	0.1174182005431701	0.88258179945683
MRM2	Neuronal_IPC	diploid	chimp	C3651	-11.228903585724376	-0.2658060945649723	-21.298793708981243	-21.564599803546216	0.233412241376815	0.766587758623185
TWIST1	Neuronal_IPC	diploid	chimp	C3651	-9.498746084569689	1.1731237475163887	-19.01245860121352	-17.839334853697128	0.6906010540228982	0.3093989459771019
KIAA1549	Neuronal_IPC	diploid	chimp	C3651	-8.870189227218445	-0.0277427327323033	-18.008200975431752	-18.03594370816405	0.0273614373182607	0.9726385626817392
TRIM24	Neuronal_IPC	diploid	chimp	C3651	-7.869986777472053	-0.2364404305795523	-16.219354620144312	-16.455795050723864	0.2105670930379108	0.7894329069620892
CYREN	Neuronal_IPC	diploid	chimp	C3651	-11.079217542128466	-0.0390540769028469	-21.12869772949448	-21.16775180639732	0.0383012979470908	0.9616987020529092
CALD1	Neuronal_IPC	diploid	chimp	C3651	-7.026293853568662	-0.0350936456144132	-14.528217508897011	-14.563311154511425	0.034485004221113	0.9655149957788872
ASL	Neuronal_IPC	diploid	chimp	C3651	-11.03980670255476	-0.1039595283687938	-21.08304030485268	-21.18699983322148	0.098738227782832	0.901261772217168
SBDS	Neuronal_IPC	diploid	chimp	C3651	-10.569137660304746	-0.1969239860780334	-20.50965194028719	-20.706575926365225	0.1787469423940941	0.8212530576059058
DYNC2I1	Neuronal_IPC	diploid	chimp	C3651	-8.907301941983725	-0.2841657862495843	-18.07006754236089	-18.35423332861048	0.2473581433082875	0.7526418566917124
AKAP9	Neuronal_IPC	diploid	chimp	C3651	-7.872862908284055	-0.4730482073368485	-16.22483449436905	-16.697882701705897	0.3768999675395347	0.6231000324604653
SEM1	Neuronal_IPC	diploid	chimp	C3651	-9.871331181364486	-0.145208325404603	-19.564057124579893	-19.709265449984496	0.1351578942390087	0.8648421057609913
GNGT1	Neuronal_IPC	diploid	chimp	C3651	-9.0514137449081	1.7737345698649278	-18.307241796701447	-16.53350722683652	0.8303019452808187	0.1696980547191812
HIP1	Neuronal_IPC	diploid	chimp	C3651	-8.86656549537263	0.0692471783153897	-18.002142957117407	-17.932895778802017	0.0669039895288512	0.9330960104711488
PTPN12	Neuronal_IPC	diploid	chimp	C3651	-8.942984869244333	-0.2438304995821738	-18.12924643280588	-18.373076932388056	0.216379553000179	0.7836204469998209
STYXL1	Neuronal_IPC	diploid	chimp	C3651	-11.70245872680827	0.2639342493891447	-21.802351386846645	-21.5384171374575	0.2319759639538746	0.7680240360461253
GNAI1	Neuronal_IPC	diploid	chimp	C3651	-9.22008835010245	0.0841695483293139	-18.57866137725069	-18.49449182892137	0.0807246187237342	0.9192753812762656
PEX1	Neuronal_IPC	diploid	chimp	C3651	-9.980469894295227	-0.4356289148689676	-19.71947528074506	-20.155104195614022	0.3531422793145161	0.6468577206854839
MTERF1	Neuronal_IPC	diploid	chimp	C3651	-9.064654150834508	0.3336246982142403	-18.32878838768276	-17.995163689468516	0.2836774310747128	0.7163225689252873
SGCE	Neuronal_IPC	diploid	chimp	C3651	-8.787901995862674	-0.077284319090019	-17.86987814833165	-17.94716246742167	0.0743733571344475	0.9256266428655524
RBM48	Neuronal_IPC	diploid	chimp	C3651	-10.873205997244924	-0.3291505278807917	-20.886013681494447	-21.21516420937524	0.2804653014385041	0.7195346985614958
CASD1	Neuronal_IPC	diploid	chimp	C3651	-9.265306473976922	-0.0322040331763489	-18.65029048365212	-18.682494516828463	0.0316910052371896	0.9683089947628104
DOCK4	Neuronal_IPC	diploid	chimp	C3651	-8.46441724490245	0.947777496908337	-17.31073453329354	-16.362957036385204	0.6123984875596828	0.3876015124403171
POT1	Neuronal_IPC	diploid	chimp	C3651	-9.801237124144194	-0.4217613555457085	-19.46276878414438	-19.88453013969009	0.3441094546406692	0.6558905453593308
LSM8	Neuronal_IPC	diploid	chimp	C3651	-10.422208258411825	-0.4227200679575701	-20.32002839977524	-20.74274846773281	0.3447379637194604	0.6552620362805396
CDHR3	Neuronal_IPC	diploid	chimp	C3651	-11.134536090994777	0.753579713031559	-21.192170464957822	-20.438590751926267	0.5293213610375714	0.4706786389624285
PRKRIP1	Neuronal_IPC	diploid	chimp	C3651	-9.6124100458186	-0.5496102070634735	-19.184180833270727	-19.7337910403342	0.4228252548225472	0.5771747451774528
PODXL	Neuronal_IPC	diploid	chimp	C3651	-6.917102521178041	1.4275496611017182	-14.29716312455612	-12.869613463454405	0.7601039707835965	0.2398960292164035
FOXP2	Neuronal_IPC	diploid	chimp	C3651	-8.452265466141675	2.208071421710436	-17.289252481013282	-15.081181059302846	0.8900875810531208	0.1099124189468792
STRIP2	Neuronal_IPC	diploid	chimp	C3651	-9.865619357198884	0.5802896074424737	-19.5558464115212	-18.975556804078725	0.4402637606908209	0.559736239309179
IFT22	Neuronal_IPC	diploid	chimp	C3651	-11.387623132268422	-0.2259705986532623	-21.473421769670185	-21.699392368323448	0.2022584440030269	0.797741555996973
MKLN1	Neuronal_IPC	diploid	chimp	C3651	-8.024673666911708	-0.6272114132976903	-16.51132818508099	-17.13853959837868	0.4659209478784805	0.5340790521215195
FLNC	Neuronal_IPC	diploid	chimp	C3651	-8.670953758990876	0.4194881433205353	-17.670562030967197	-17.251073887646662	0.3426167802945791	0.6573832197054209
CALU	Neuronal_IPC	diploid	chimp	C3651	-7.109413895658838	0.0482167817328403	-14.702231526005995	-14.654014744273155	0.0470728125221678	0.952927187477832
CCDC136	Neuronal_IPC	diploid	chimp	C3651	-10.04904880864778	0.1770707543637399	-19.815707109496184	-19.638636355132444	0.1622794899556254	0.8377205100443745
SMO	Neuronal_IPC	diploid	chimp	C3651	-9.434387223330528	-0.1906894460558738	-18.91388404368369	-19.10457348973957	0.1736108132733971	0.826389186726603
LRRC17	Neuronal_IPC	diploid	chimp	C3651	-11.105430035144993	1.3456228428839836	-21.158863411992385	-19.8132405691084	0.7396225169175417	0.2603774830824583
KLHDC10	Neuronal_IPC	diploid	chimp	C3651	-8.990135651855615	-0.3140572033312381	-18.20698691838645	-18.521044121717686	0.2695227587673316	0.7304772412326684
NDUFA5	Neuronal_IPC	diploid	chimp	C3651	-10.644262320357273	-0.3178668706367168	-20.604652204111726	-20.922519074748443	0.2723003398413661	0.7276996601586339
SUMF2	Neuronal_IPC	diploid	chimp	C3651	-10.919462311326832	-0.3127255004659055	-20.94136966923666	-21.25409516970257	0.2685493321184519	0.7314506678815481
EXOC4	Neuronal_IPC	diploid	chimp	C3651	-7.430476590712866	-0.3874472781353333	-15.359186034997212	-15.746633313132545	0.3212125797534384	0.6787874202465616
LANCL2	Neuronal_IPC	diploid	chimp	C3651	-9.612090595870484	-0.0685815348889988	-19.183702452654245	-19.252283987543244	0.0662826735387783	0.9337173264612216
FIGNL1	Neuronal_IPC	diploid	chimp	C3651	-10.47056543798748	-0.1513520189015018	-20.38299529452716	-20.534347313428658	0.1404549307143805	0.8595450692856196
MKRN1	Neuronal_IPC	diploid	chimp	C3651	-10.334864531459235	0.3879784715728399	-20.20490809546473	-19.81692962389189	0.3215730514279653	0.6784269485720347
AGAP3	Neuronal_IPC	diploid	chimp	C3651	-10.276142368862288	0.0043187585837145	-20.1265068329281	-20.122188074344383	0.0043094461567271	0.995690553843273
ACTR3B	Neuronal_IPC	diploid	chimp	C3651	-11.321079366167668	0.1232293008402577	-21.400926697391427	-21.27769739655117	0.115939076594996	0.884060923405004
DMTF1	Neuronal_IPC	diploid	chimp	C3651	-9.03780974342349	-0.4047362787905939	-18.285060741340285	-18.68979702013088	0.3328472700145373	0.6671527299854627
TMEM243	Neuronal_IPC	diploid	chimp	C3651	-11.252452889815745	-0.1431091862918769	-21.3250761886615	-21.46818537495337	0.1333405636008833	0.8666594363991167
CCDC146	Neuronal_IPC	diploid	chimp	C3651	-11.203743490242555	0.8804949582199164	-21.270569948771413	-20.390074990551497	0.5854223377309041	0.4145776622690958
PNPLA8	Neuronal_IPC	diploid	chimp	C3651	-9.699153995269484	-0.271879920391008	-19.31319653380944	-19.58507645420045	0.2380542502555309	0.761945749744469
RINT1	Neuronal_IPC	diploid	chimp	C3651	-10.38661159410072	-0.356155755669633	-20.273327220384136	-20.62948297605377	0.2996364738505401	0.7003635261494598
SRPK2	Neuronal_IPC	diploid	chimp	C3651	-8.240768743888514	-0.2673568296079836	-16.909826166256046	-17.17718299586403	0.2346000946167891	0.7653999053832108
KCP	Neuronal_IPC	diploid	chimp	C3651	-10.912528390863768	0.3955614454780196	-20.93310362269617	-20.53754217721815	0.326698089203613	0.6733019107963869
TES	Neuronal_IPC	diploid	chimp	C3651	-9.548946112382982	1.0148069816352463	-19.08867337776844	-18.073866396133187	0.6375276130918377	0.3624723869081624
MDFIC	Neuronal_IPC	diploid	chimp	C3651	-8.660580760829466	-0.0945966965471959	-17.652728536192864	-17.74732523274006	0.0902602383210428	0.9097397616789572
SCRN1	Neuronal_IPC	diploid	chimp	C3651	-8.800647968196518	-0.3797373003288093	-17.891407630809773	-18.271144931138583	0.3159589170212177	0.6840410829787822
TNS3	Neuronal_IPC	diploid	chimp	C3651	-8.132829946098948	0.2891249904851349	-16.712145023363913	-16.423020032878778	0.2510814081457326	0.7489185918542673
CHST12	Neuronal_IPC	diploid	chimp	C3651	-11.077522894955903	0.0980044793397319	-21.12674196813505	-21.02873748879532	0.0933551574254408	0.9066448425745592
IGF2BP3	Neuronal_IPC	diploid	chimp	C3651	-7.61738071952175	-0.7004112593672077	-15.730507192252944	-16.430918451620155	0.5036188795773531	0.496381120422647
RAPGEF5	Neuronal_IPC	diploid	chimp	C3651	-11.535793748144965	1.4692426730343762	-21.63111776210898	-20.1618750890746	0.7699003200904053	0.2300996799095946
RAC1	Neuronal_IPC	diploid	chimp	C3651	-9.765391473047654	-0.5549015051765522	-19.41052580599797	-19.965427311174523	0.4258711928728561	0.5741288071271439
KDELR2	Neuronal_IPC	diploid	chimp	C3651	-9.087239029371474	0.3535726077018209	-18.365446811492987	-18.011874203791166	0.2978249925764337	0.7021750074235663
NUP42	Neuronal_IPC	diploid	chimp	C3651	-10.8750761343824	0.0325374706797524	-20.8882614394755	-20.855723968795747	0.0320138219483363	0.9679861780516636
BZW2	Neuronal_IPC	diploid	chimp	C3651	-9.687826622161603	0.0601685184346081	-19.29644920035625	-19.23628068192164	0.0583941577291389	0.9416058422708612
DGKB	Neuronal_IPC	diploid	chimp	C3651	-11.072060327809853	1.9454236532808835	-21.12043314001473	-19.175009486733845	0.857073340838187	0.1429266591618131
DDX56	Neuronal_IPC	diploid	chimp	C3651	-11.058807017618731	-0.2652225906802635	-21.105097574866576	-21.37032016554684	0.2329648039136344	0.7670351960863655
HUS1	Neuronal_IPC	diploid	chimp	C3651	-10.434390454663516	-0.2950638759343889	-20.335942707144604	-20.631006583078992	0.2555159686660597	0.7444840313339403
DBNL	Neuronal_IPC	diploid	chimp	C3651	-10.50451669780477	-0.4481390800283336	-20.42687664348828	-20.87501572351661	0.36118416867068	0.63881583132932
CCM2	Neuronal_IPC	diploid	chimp	C3651	-9.248173965612654	-0.2350964281183679	-18.623207583846124	-18.85830401196449	0.2095053799553339	0.7904946200446661
TTYH3	Neuronal_IPC	diploid	chimp	C3651	-9.76698672276788	-0.3885753223963882	-19.412857190205138	-19.80143251260153	0.321977850296652	0.6780221497033481
GNA12	Neuronal_IPC	diploid	chimp	C3651	-9.330912978799082	-0.2167136510448487	-18.753364830348858	-18.970078481393703	0.1948395068357601	0.8051604931642399
C7orf50	Neuronal_IPC	diploid	chimp	C3651	-10.049514072491036	-0.1235354445450731	-19.816356218164287	-19.93989166270936	0.1162096848567483	0.8837903151432517
SDK1	Neuronal_IPC	diploid	chimp	C3651	-6.950685194514021	0.6019818316945731	-14.36852315157779	-13.766541319883215	0.4522749391404749	0.5477250608595251
RBAK	Neuronal_IPC	diploid	chimp	C3651	-10.201425814377332	-0.344533744165421	-20.02558338019464	-20.370117124360057	0.2914493576666564	0.7085506423333436
CREB5	Neuronal_IPC	diploid	chimp	C3651	-9.279180039797312	1.9096783392107424	-18.672171297256096	-16.762492958045353	0.8518719740890726	0.1481280259109274
EGFR	Neuronal_IPC	diploid	chimp	C3651	-9.329384278559294	2.162583920780456	-18.7509745630122	-16.58839064223174	0.8849724852775404	0.1150275147224596
IGFBP3	Neuronal_IPC	diploid	chimp	C3651	-7.872857102517358	2.3482448745929485	-16.224823434629496	-13.876578560036547	0.9044633059681292	0.0955366940318706
PURB	Neuronal_IPC	diploid	chimp	C3651	-9.880976288081117	-0.4728178040028262	-19.57790455964723	-20.050722363650056	0.3767563866745066	0.6232436133254934
MDH2	Neuronal_IPC	diploid	chimp	C3651	-10.3457873955155	-0.2260662957309662	-20.219402355749324	-20.44546865148029	0.2023347818859844	0.7976652181140156
NIPSNAP2	Neuronal_IPC	diploid	chimp	C3651	-9.566299848126857	-0.4339907535519849	-19.114882893568783	-19.548873647120768	0.3520817535999634	0.6479182464000366
CCT6A	Neuronal_IPC	diploid	chimp	C3651	-8.954681766911788	-0.2562169339076555	-18.148580420633408	-18.404797354541063	0.2260259506357545	0.7739740493642455
PSPH	Neuronal_IPC	diploid	chimp	C3651	-10.893268000475906	-0.4295220607696351	-20.91008388823765	-21.33960594900729	0.3491799271522029	0.6508200728477971
ZNF92	Neuronal_IPC	diploid	chimp	C3651	-10.16483883335496	-0.3523529479675744	-19.97568652884659	-20.328039476814165	0.2969680555138994	0.7030319444861006
ATXN7L1	Neuronal_IPC	diploid	chimp	C3651	-9.0857014304428	0.2130378013793005	-18.36295486324766	-18.14991706186836	0.1918744116227909	0.8081255883772092
TMEM168	Neuronal_IPC	diploid	chimp	C3651	-9.843032418686962	-0.3990171197895832	-19.523302959813385	-19.922320079602965	0.3290207857678448	0.6709792142321552
SLC12A9	Neuronal_IPC	diploid	chimp	C3651	-10.79605993588389	0.0895390386326937	-20.792576218788724	-20.70303718015603	0.0856474306465555	0.9143525693534446
GIGYF1	Neuronal_IPC	diploid	chimp	C3651	-10.3179520556069	-0.5243085719482251	-20.1824106916753	-20.70671926362353	0.4080354762242379	0.591964523775762
TRIM4	Neuronal_IPC	diploid	chimp	C3651	-10.105891714287669	-0.4062155420626929	-19.894635638855792	-20.300851180918485	0.3338334349662599	0.66616656503374
MEPCE	Neuronal_IPC	diploid	chimp	C3651	-10.594362136498708	-0.2162718883746173	-20.541697436343025	-20.75796932471764	0.194483738409516	0.8055162615904841
TMEM209	Neuronal_IPC	diploid	chimp	C3651	-9.699094233412694	-0.0616885257183989	-19.31310825576168	-19.374796781480075	0.0598243182652784	0.9401756817347215
AGBL3	Neuronal_IPC	diploid	chimp	C3651	-11.923750061229343	0.4638722576239437	-22.01965365096696	-21.55578139334301	0.3711561206521401	0.62884387934786
NOM1	Neuronal_IPC	diploid	chimp	C3651	-10.20574001515443	-0.191245585801628	-20.031446364407483	-20.22269195020911	0.1740702733717438	0.8259297266282561
NCAPG2	Neuronal_IPC	diploid	chimp	C3651	-8.158344666075896	-0.3623799341967206	-16.759119473244496	-17.121499407441217	0.3039821233925318	0.6960178766074683
LUC7L2	Neuronal_IPC	diploid	chimp	C3651	-8.205139768226514	-0.9006604566917426	-16.84487633668437	-17.74553679337611	0.5936987732578933	0.4063012267421066
DENND2A	Neuronal_IPC	diploid	chimp	C3651	-9.788733037381109	0.3119578924047665	-19.444578979700363	-19.1326210872956	0.2679876491408495	0.7320123508591504
ZNF117	Neuronal_IPC	diploid	chimp	C3651	-11.764763003436627	0.0321925634961673	-21.86469271343223	-21.832500149936063	0.0316798989790101	0.96832010102099
C7orf31	Neuronal_IPC	diploid	chimp	C3651	-10.112080035765524	-0.1701457589924722	-19.90318267324428	-20.07332843223675	0.1564581461755851	0.843541853824415
JAZF1	Neuronal_IPC	diploid	chimp	C3651	-9.349912839119296	0.8306010386419054	-18.78302722555827	-17.952426186916366	0.5642127174042497	0.4357872825957501
CACNA2D1	Neuronal_IPC	diploid	chimp	C3651	-7.895605154241249	0.7331687380325658	-16.268096916804755	-15.534928178772187	0.5196156364082278	0.4803843635917721
SEMA3D	Neuronal_IPC	diploid	chimp	C3651	-8.934023082022318	2.2757230286752144	-18.11441166850496	-15.838688639829742	0.8972773898141164	0.1027226101858834
PDE1C	Neuronal_IPC	diploid	chimp	C3651	-10.925844702676605	2.082995001787765	-20.94896827413345	-18.865973272345684	0.8754433942550279	0.1245566057449719
RABGEF1	Neuronal_IPC	diploid	chimp	C3651	-9.046192331274485	-0.4634586900125583	-18.29873351137845	-18.76219220139101	0.3708959974054565	0.6291040025945435
VOPP1	Neuronal_IPC	diploid	chimp	C3651	-9.46331661990745	0.3744530830769825	-18.95831348801164	-18.58386040493465	0.3123347282623681	0.687665271737632
FBXL18	Neuronal_IPC	diploid	chimp	C3651	-10.724603901836764	-0.4099316058001108	-20.704786711866934	-21.114718317667045	0.3363043584835804	0.6636956415164196
PTPRN2	Neuronal_IPC	diploid	chimp	C3651	-11.450098752276352	0.9939671550368312	-21.54054078828453	-20.5465736332477	0.6298944911858643	0.3701055088141356
LRGUK	Neuronal_IPC	diploid	chimp	C3651	-11.139147080708142	0.7449175870548929	-21.1974287688989	-20.45251118184401	0.5252265741960694	0.4747734258039305
NUP205	Neuronal_IPC	diploid	chimp	C3651	-8.39819369971813	-0.7016550305310326	-17.19324440351221	-17.894899434043243	0.5042358803177973	0.4957641196822027
PDIA4	Neuronal_IPC	diploid	chimp	C3651	-8.30864569152231	0.1378035852233597	-17.03273956098631	-16.89493597576295	0.128730194795175	0.871269805204825
ELMO1	Neuronal_IPC	diploid	chimp	C3651	-10.276093200125125	2.7662200879144905	-20.12644084820506	-17.36022076029057	0.9371006901751908	0.0628993098248092
MALSU1	Neuronal_IPC	diploid	chimp	C3651	-10.8264263208327	-0.5194968095222556	-20.82952163353109	-21.34901844305335	0.4051802196721211	0.594819780327879
PAXIP1	Neuronal_IPC	diploid	chimp	C3651	-9.694851227749131	-0.40070637088861	-19.306838503386142	-19.70754487427476	0.330153281338912	0.669846718661088
CLDN12	Neuronal_IPC	diploid	chimp	C3651	-10.223896307657892	0.0797074123060067	-20.05607292048384	-19.97636550817783	0.0766135216135651	0.923386478386435
GATAD1	Neuronal_IPC	diploid	chimp	C3651	-10.270311246698196	-0.4275028922994152	-20.118677485218523	-20.54618037751794	0.3478644841777595	0.6521355158222406
UBN2	Neuronal_IPC	diploid	chimp	C3651	-9.177020358092587	-0.5196196485572245	-18.509992914584263	-19.029612563141487	0.4052532822723553	0.5947467177276446
BRAF	Neuronal_IPC	diploid	chimp	C3651	-8.213208401187991	-0.3201255715162893	-16.859611093584434	-17.179736665100723	0.2739421408371524	0.7260578591628476
SLC37A3	Neuronal_IPC	diploid	chimp	C3651	-9.441059214802838	-0.3961150042276422	-18.924148206568688	-19.32026321079633	0.3270706982274645	0.6729293017725355
RADIL	Neuronal_IPC	diploid	chimp	C3651	-10.941908522556316	0.4976197657576726	-20.96805094675924	-20.470431181001565	0.3920239357237924	0.6079760642762078
WIPI2	Neuronal_IPC	diploid	chimp	C3651	-10.102162449438742	-0.3440278899137716	-19.88948061229409	-20.23350850220786	0.2910908436414461	0.7089091563585539
AHCYL2	Neuronal_IPC	diploid	chimp	C3651	-8.675153849887336	0.6331450637019101	-17.677775754050078	-17.044630690348168	0.4690806028475178	0.5309193971524822
PPP1R9A	Neuronal_IPC	diploid	chimp	C3651	-8.893583859196044	1.4661706516065287	-18.047237207932053	-16.581066556325524	0.7691923620688447	0.2308076379311553
DYNC1I1	Neuronal_IPC	diploid	chimp	C3651	-9.206868532942083	1.3281266382310335	-18.55762965309081	-17.229503014859777	0.7350268127307573	0.2649731872692427
TMED4	Neuronal_IPC	diploid	chimp	C3651	-10.281968755802092	-0.221594955592284	-20.1343218676252	-20.35591682321748	0.1987601636676152	0.8012398363323847
COPG2	Neuronal_IPC	diploid	chimp	C3651	-8.733415895402091	-0.4413899494479558	-17.777415516625233	-18.21880546607319	0.356858135146817	0.6431418648531829
ZYX	Neuronal_IPC	diploid	chimp	C3651	-9.87170356519715	0.0038170803519224	-19.56459215875077	-19.560775078398848	0.003809804561086	0.996190195438914
ZNF394	Neuronal_IPC	diploid	chimp	C3651	-11.007442967204252	-0.3817481185234613	-21.04527488106054	-21.427022999584	0.3173330172808573	0.6826669827191426
CPSF4	Neuronal_IPC	diploid	chimp	C3651	-10.687781821898977	-0.0735727606364129	-20.659080842693847	-20.73265360333026	0.0709314562863477	0.9290685437136524
COL26A1	Neuronal_IPC	diploid	chimp	C3651	-10.035554036405488	1.23464021796374	-19.79685793487356	-18.56221771690982	0.7090605816835924	0.2909394183164077
ORAI2	Neuronal_IPC	diploid	chimp	C3651	-11.196707086945237	-0.2646574260265062	-21.262650211189488	-21.527307637216	0.2325311802097653	0.7674688197902345
FBXL13	Neuronal_IPC	diploid	chimp	C3651	-11.488766696446314	0.424885617504696	-21.581624595966247	-21.15673897846155	0.346155430773861	0.653844569226139
NAPEPLD	Neuronal_IPC	diploid	chimp	C3651	-11.089047923152872	-0.3020142529918814	-21.140029523279583	-21.442043776271465	0.2606724728148076	0.7393275271851923
PSMC2	Neuronal_IPC	diploid	chimp	C3651	-10.260516962914158	-0.3271847320804789	-20.105508943966253	-20.43269367604673	0.2790494519703685	0.7209505480296314
TBX20	Neuronal_IPC	diploid	chimp	C3651	-7.839599898061788	0.7067539121061607	-16.161340304173432	-15.454586392067272	0.5067572892078334	0.4932427107921666
TRA2A	Neuronal_IPC	diploid	chimp	C3651	-8.495090638034002	-0.579327120228367	-17.3648054539019	-17.94413257413027	0.4397247623693272	0.5602752376306729
COG5	Neuronal_IPC	diploid	chimp	C3651	-8.521338613544172	-0.3454231807745671	-17.41090027850325	-17.756323459277816	0.2920792883641417	0.7079207116358581
BMT2	Neuronal_IPC	diploid	chimp	C3651	-9.57405330383516	0.1629278688829707	-19.126570213122463	-18.963642344239496	0.1503475274137499	0.8496524725862503
BMPER	Neuronal_IPC	diploid	chimp	C3651	-9.71797555665334	2.8377610285329347	-19.340957439188543	-16.50319641065561	0.9414433740833708	0.0585566259166292
ZNF12	Neuronal_IPC	diploid	chimp	C3651	-10.238402111551562	-0.4418086226621618	-20.075692590751924	-20.51750121341409	0.3571273450591435	0.6428726549408564
CDCA7L	Neuronal_IPC	diploid	chimp	C3651	-11.10500219851037	1.063177985647723	-21.158372344006448	-20.095194358358725	0.6546434735832989	0.3453565264167011
MIOS	Neuronal_IPC	diploid	chimp	C3651	-9.99588989959579	0.0186519053075394	-19.741209065237246	-19.722557159929707	0.0184790349772374	0.9815209650227624
ELAPOR2	Neuronal_IPC	diploid	chimp	C3651	-9.199522186031588	1.4964843646725257	-18.54592447799217	-17.049440113319644	0.7760840150505908	0.2239159849494091
BRI3	Neuronal_IPC	diploid	chimp	C3651	-10.908320243212229	-0.2843983670069967	-20.92808152549421	-21.212479892501207	0.2475331729663229	0.7524668270336771
LMTK2	Neuronal_IPC	diploid	chimp	C3651	-9.827244087215664	-0.2988471409037921	-19.500484036067554	-19.799331176971343	0.2583272277998346	0.7416727722001653
ADCY1	Neuronal_IPC	diploid	chimp	C3651	-10.974902936638468	1.2057253629335063	-21.0070563777501	-19.8013310148166	0.7005253071320481	0.2994746928679519
ORC5	Neuronal_IPC	diploid	chimp	C3651	-9.721019250792498	-0.2881082680854944	-19.34543894823106	-19.63354721631656	0.2503195786189417	0.7496804213810583
DNAAF5	Neuronal_IPC	diploid	chimp	C3651	-11.426145747647944	-0.4930199627512266	-21.51491558852508	-22.007935551276304	0.3892209238865687	0.6107790761134313
SUN1	Neuronal_IPC	diploid	chimp	C3651	-9.649437747879633	-0.4815326224130701	-19.23946835122885	-19.72100097364192	0.3821642431202189	0.6178357568797811
INTS1	Neuronal_IPC	diploid	chimp	C3651	-10.24810024360943	-0.1999297635548558	-20.088782203226216	-20.288711966781072	0.1812117401648802	0.8187882598351197
SLC4A2	Neuronal_IPC	diploid	chimp	C3651	-9.885586334797072	-0.1626041326808085	-19.58451548543603	-19.74711961811684	0.1500724196203436	0.8499275803796563
FOXK1	Neuronal_IPC	diploid	chimp	C3651	-9.832299902427318	-0.3559284723324084	-19.50779757651649	-19.8637260488489	0.2994772748000861	0.7005227251999139
MCM7	Neuronal_IPC	diploid	chimp	C3651	-9.284903899442206	0.1952630360148574	-18.681185593710747	-18.48592255769589	0.1773817486306993	0.8226182513693007
ZNF3	Neuronal_IPC	diploid	chimp	C3651	-10.073354438589549	-0.2066871541580575	-19.84954902326149	-20.056236177419542	0.1867259604052222	0.8132740395947777
ZSCAN21	Neuronal_IPC	diploid	chimp	C3651	-11.273498453785818	-0.2753018020511639	-21.348454417070048	-21.62375621912121	0.2406570826106923	0.7593429173893077
CNPY4	Neuronal_IPC	diploid	chimp	C3651	-10.868752413780408	-0.4171458415741788	-20.88065752534976	-21.29780336692394	0.3410751856959915	0.6589248143040085
COPS6	Neuronal_IPC	diploid	chimp	C3651	-10.744586097340704	-0.3706668965547841	-20.729456920070007	-21.10012381662479	0.3097261641397612	0.6902738358602388
CCDC126	Neuronal_IPC	diploid	chimp	C3651	-11.173204769014616	0.0474179121386378	-21.23611340244416	-21.18869549030552	0.0463112438100612	0.9536887561899388
TRIM56	Neuronal_IPC	diploid	chimp	C3651	-9.784854900858813	-0.2060008690794071	-19.438929979465385	-19.644930848544792	0.1861676310023393	0.8138323689976606
TPST1	Neuronal_IPC	diploid	chimp	C3651	-7.924816274126571	0.5704689172556776	-16.32348728761372	-15.753018370358042	0.4347396837720849	0.5652603162279152
GUSB	Neuronal_IPC	diploid	chimp	C3651	-10.450076048475918	-0.3782446755176529	-20.35638250832552	-20.73462718384317	0.3149371379522225	0.6850628620477776
YWHAG	Neuronal_IPC	diploid	chimp	C3651	-8.61722425876199	-0.4113014195262252	-17.57791621002109	-17.989217629547316	0.3372128754916969	0.6627871245083031
ZNF212	Neuronal_IPC	diploid	chimp	C3651	-10.787573831437449	-0.2968292370843884	-20.78221294111524	-21.07904217819962	0.256829092441893	0.743170907558107
ZNF282	Neuronal_IPC	diploid	chimp	C3651	-10.244851413859305	-0.1969130435407429	-20.0843996971293	-20.28131274067004	0.1787379557527181	0.8212620442472819
ARMC10	Neuronal_IPC	diploid	chimp	C3651	-10.681182988819756	-0.1100933559931896	-20.650856399407584	-20.760949755400773	0.1042494922852768	0.8957505077147232
KBTBD2	Neuronal_IPC	diploid	chimp	C3651	-9.080115009256572	-0.6794979153047365	-18.35389642850031	-19.03339434380505	0.4931285791291988	0.5068714208708012
CYCS	Neuronal_IPC	diploid	chimp	C3651	-10.969116269974172	0.0771641966342286	-21.00023391961832	-20.92306972298409	0.0742621619105735	0.9257378380894264
BPGM	Neuronal_IPC	diploid	chimp	C3651	-10.999590756561018	-0.1634800964555971	-21.036075107065965	-21.19955520352156	0.1508165994070975	0.8491834005929024
GNB2	Neuronal_IPC	diploid	chimp	C3651	-9.6689916115536	-0.3095078358556974	-19.268535410829024	-19.57804324668472	0.2661919786377402	0.7338080213622598
ZNF680	Neuronal_IPC	diploid	chimp	C3651	-10.088859812059075	-0.5247552073676651	-19.871065612808728	-20.3958208201764	0.4082998095129093	0.5917001904870907
LRRN3	Neuronal_IPC	diploid	chimp	C3651	-9.787524867925656	2.2941267107863936	-19.442819504680504	-17.14869279389411	0.8991505744605854	0.1008494255394145
DPY19L1	Neuronal_IPC	diploid	chimp	C3651	-9.58438788128174	-0.3903528605178543	-19.1421263418304	-19.532479202348256	0.3231819899957846	0.6768180100042155
CNTNAP2	Neuronal_IPC	diploid	chimp	C3651	-8.221478593591442	2.399026783211172	-16.874698107596735	-14.475671324385564	0.9091937154996612	0.0908062845003386
SUGCT	Neuronal_IPC	diploid	chimp	C3651	-9.979091923244768	1.0778123787804574	-19.717530383209755	-18.63971800442929	0.6596607547853429	0.3403392452146571
THAP5	Neuronal_IPC	diploid	chimp	C3651	-10.346242865498107	-0.2364671417254875	-20.220006141570387	-20.456473283295875	0.2105881794138729	0.7894118205861271
GALNT11	Neuronal_IPC	diploid	chimp	C3651	-9.813094947424824	-0.3289507568829642	-19.479984629136123	-19.808935386019087	0.280321544915087	0.7196784550849131
ZNF713	Neuronal_IPC	diploid	chimp	C3651	-9.47982666457438	-0.0881111593149485	-18.983581564034303	-19.07169272334925	0.0843409129708464	0.9156590870291536
GCC1	Neuronal_IPC	diploid	chimp	C3651	-11.092824053187488	-0.2975815065731418	-21.144376371066887	-21.44195787764003	0.2573879470096031	0.7426120529903969
GRM8	Neuronal_IPC	diploid	chimp	C3651	-9.69631221643217	2.066645727875663	-19.30899783520241	-17.24235210732675	0.8733902461834969	0.126609753816503
ZNRF2	Neuronal_IPC	diploid	chimp	C3651	-9.72708737037308	-0.0421494653990671	-19.35436711935405	-19.39651658475312	0.0412735265719256	0.9587264734280744
CHRM2	Neuronal_IPC	diploid	chimp	C3651	-10.250795370203369	2.524271546609757	-20.09241591565496	-17.568144369045196	0.9198833472175088	0.0801166527824912
ZNF746	Neuronal_IPC	diploid	chimp	C3651	-10.642345881456269	-0.3338038967514229	-20.602245168428617	-20.93604906518004	0.2838057835305854	0.7161942164694146
TNRC18	Neuronal_IPC	diploid	chimp	C3651	-8.388767106914063	-0.2892205509085954	-17.176436744088917	-17.465657294997513	0.2511529717041312	0.7488470282958688
CREB3L2	Neuronal_IPC	diploid	chimp	C3651	-7.989669093928144	-0.2106655848970291	-16.445747264231976	-16.656412849129005	0.1899550871557983	0.8100449128442017
ZNF804B	Neuronal_IPC	diploid	chimp	C3651	-11.311561087464376	2.8519742491240336	-21.39047236206968	-18.538498112945643	0.942269765570391	0.0577302344296091
KCND2	Neuronal_IPC	diploid	chimp	C3651	-9.287364100489947	3.919639193780103	-18.68505771583773	-14.765418522057622	0.980151745173613	0.019848254826387
RBM33	Neuronal_IPC	diploid	chimp	C3651	-8.68441533446474	-0.5596098719147271	-17.693667899308025	-18.253277771222752	0.4285680479781741	0.5714319520218258
IMMP2L	Neuronal_IPC	diploid	chimp	C3651	-8.756440398015377	1.436072906254264	-17.81657282113228	-16.380499914878015	0.7621399744469904	0.2378600255530094
GALNT17	Neuronal_IPC	diploid	chimp	C3651	-9.229432765504738	1.9014384084490488	-18.59350293654767	-16.69206452809862	0.8506463668869817	0.1493536331130183
PCLO	Neuronal_IPC	diploid	chimp	C3651	-9.7715762723179	1.3306170082649729	-19.419561281526693	-18.08894427326172	0.7356858730235071	0.2643141269764929
INSIG1	Neuronal_IPC	diploid	chimp	C3651	-9.396431658607902	0.4955849486991396	-18.85529497682836	-18.35971002812921	0.3907855561463694	0.6092144438536307
UBE2H	Neuronal_IPC	diploid	chimp	C3651	-8.524426198885115	-0.312039731275064	-17.41631186740024	-17.728351598675303	0.2680475537533913	0.7319524462466087
RSBN1L	Neuronal_IPC	diploid	chimp	C3651	-9.3465682761721	-0.5278367872665584	-18.77781185931244	-19.305648646579	0.4101203743773464	0.5898796256226536
WDR86	Neuronal_IPC	diploid	chimp	C3651	-11.102493868337037	0.5217460498253172	-21.15549243706098	-20.63374638723566	0.4065166088015391	0.5934833911984609
MAGI2	Neuronal_IPC	diploid	chimp	C3651	-8.116599726380356	1.36083103207479	-16.68218465772334	-15.32135362564855	0.7435524277821759	0.2564475722178241
PRKAR1B	Neuronal_IPC	diploid	chimp	C3651	-10.622470098712752	0.3394334425476692	-20.57723057514557	-20.237797132597905	0.2878263042004709	0.712173695799529
NDUFA4	Neuronal_IPC	diploid	chimp	C3651	-11.720495264647791	-0.2820308727694965	-21.820492165372062	-22.10252303814156	0.2457496016250549	0.7542503983749449
RNF216P1	Neuronal_IPC	diploid	chimp	C3651	-9.993771780164986	-0.2981916494570029	-19.73822697376507	-20.03641862322207	0.2578409082696078	0.7421590917303922
ZNF107	Neuronal_IPC	diploid	chimp	C3651	-9.205413665743023	-0.4037507566503358	-18.555312569436964	-18.9590633260873	0.3321894521344027	0.6678105478655972
PPIA	Neuronal_IPC	diploid	chimp	C3651	-9.453693098508657	-0.5003410922675223	-18.94355555155481	-19.44389664382233	0.3936761879263392	0.6063238120736608
GARS1-DT	Neuronal_IPC	diploid	chimp	C3651	-9.818039350767622	-0.5198931029403654	-19.48715345772576	-20.00704656066613	0.4054158961344266	0.5945841038655734
TRRAP	Neuronal_IPC	diploid	chimp	C3651	-7.883342045457459	-0.8095090464934422	-16.244783938013818	-17.05429298450726	0.5549234755274923	0.4450765244725076
EPHB4	Neuronal_IPC	diploid	chimp	C3651	-10.447910987865315	-0.2095568891043627	-20.35356465961629	-20.56312154872065	0.1890564957288361	0.8109435042711639
ZNF777	Neuronal_IPC	diploid	chimp	C3651	-10.811502171886993	-0.0663961183040378	-20.81139108512372	-20.877787203427754	0.0642398808443868	0.9357601191556132
TPK1	Neuronal_IPC	diploid	chimp	C3651	-7.264431353358292	1.6103513763432478	-15.022441054723457	-13.41208967838021	0.8001826093655993	0.1998173906344006
XRCC2	Neuronal_IPC	diploid	chimp	C3651	-11.216721992169516	-0.3690153520073131	-21.285147318519225	-21.65416267052654	0.3085852042361706	0.6914147957638294
ZKSCAN5	Neuronal_IPC	diploid	chimp	C3651	-10.038031641730944	-0.5441729114805723	-19.800321791648194	-20.344494703128767	0.4196784377956239	0.5803215622043761
VKORC1L1	Neuronal_IPC	diploid	chimp	C3651	-9.255956752494043	-0.4280944804109552	-18.635519059040533	-19.063613539451488	0.3482501657024822	0.6517498342975178
FAM3C	Neuronal_IPC	diploid	chimp	C3651	-9.41909835639056	-0.4361340721464729	-18.890324392051976	-19.32645846419845	0.3534689616796967	0.6465310383203032
ZNF398	Neuronal_IPC	diploid	chimp	C3651	-10.013653912999288	-0.2081003423081462	-19.76617757913484	-19.97427792144298	0.1878744579280688	0.8121255420719313
ZSCAN25	Neuronal_IPC	diploid	chimp	C3651	-11.07486996342046	-0.2073208084318949	-21.123678917416782	-21.33099972584868	0.1872411317387164	0.8127588682612835
ABCB8	Neuronal_IPC	diploid	chimp	C3651	-10.990526487292689	-0.1427734281314876	-21.025437306977057	-21.168210735108545	0.133049526766572	0.8669504732334281
SND1	Neuronal_IPC	diploid	chimp	C3651	-7.667315818583806	-0.3149081306714265	-15.828327750861137	-16.143235881532565	0.27014407743727	0.7298559225627301
ZNF655	Neuronal_IPC	diploid	chimp	C3651	-9.46436668093278	-0.7011436863299529	-18.959922472960272	-19.661066159290225	0.5039823093846065	0.4960176906153935
ZNF786	Neuronal_IPC	diploid	chimp	C3651	-11.451255838564656	0.0306025120770525	-21.541775249553982	-21.511172737476933	0.0301389954949894	0.9698610045050106
GSTK1	Neuronal_IPC	diploid	chimp	C3651	-11.291000342942215	-0.3280803583331995	-21.367817176908822	-21.695897535242025	0.2796948651404648	0.7203051348595353
KEL	Neuronal_IPC	diploid	chimp	C3651	-10.41157068363938	0.8837968581176803	-20.306103489576863	-19.422306631459183	0.5867889741815365	0.4132110258184635
ZNF273	Neuronal_IPC	diploid	chimp	C3651	-10.42946457514934	-0.0789899679663009	-20.32951193231108	-20.40850190027738	0.0759508055087532	0.9240491944912468
TCAF1	Neuronal_IPC	diploid	chimp	C3651	-9.564891919681555	0.000128457396805	-19.112759115019724	-19.11263065762292	0.000128449146507	0.9998715508534932
ZNF789	Neuronal_IPC	diploid	chimp	C3651	-10.979204984939722	-0.2746803959270529	-21.012123393066823	-21.286803788993875	0.2401850756327015	0.7598149243672985
SMURF1	Neuronal_IPC	diploid	chimp	C3651	-9.197966741986944	0.070833406021972	-18.543444516352253	-18.47261111033028	0.0683829190040103	0.9316170809959896
ZNF277	Neuronal_IPC	diploid	chimp	C3651	-9.599148045928516	-0.0778751613575359	-19.16430070570763	-19.242175867065164	0.0749200949451831	0.9250799050548169
TYW1	Neuronal_IPC	diploid	chimp	C3651	-9.771179370242685	-0.2740900776918095	-19.418981709779185	-19.693071787470995	0.2397364106128952	0.7602635893871049
CAPZA2	Neuronal_IPC	diploid	chimp	C3651	-9.351833511403298	-0.2855271978032228	-18.786021054089098	-19.07154825189232	0.2483821014553597	0.7516178985446402
SLC35B4	Neuronal_IPC	diploid	chimp	C3651	-10.115761499322144	-0.5328183959072277	-19.9082630912867	-20.441081487193927	0.4130516166045892	0.5869483833954108
ERV3-1	Neuronal_IPC	diploid	chimp	C3651	-11.240232337134874	-0.2562558996722437	-21.31145351102322	-21.567709410695464	0.2260561085387928	0.7739438914612073
APTR	Neuronal_IPC	diploid	chimp	C3651	-10.938102670686218	0.2857875458581738	-20.96353533011294	-20.67774778425477	0.248577758242775	0.7514222417572249
CRPPA	Neuronal_IPC	diploid	chimp	C3651	-9.478315355756433	0.4475312857359377	-18.98127121089556	-18.53373992515962	0.3607957820368725	0.6392042179631274
UMAD1	Neuronal_IPC	diploid	chimp	C3651	-9.333178503851428	0.3613243710647217	-18.7569061861575	-18.39558181509278	0.3032470446900369	0.6967529553099631
PLXNA4	Neuronal_IPC	diploid	chimp	C3651	-8.522268767607066	1.7260511867283803	-17.41253078795788	-15.6864796012295	0.8220141429689288	0.1779858570310712
FAM200A	Neuronal_IPC	diploid	chimp	C3651	-11.60076695075636	-0.0366704241981957	-21.698645877852545	-21.73531630205074	0.0360062079728573	0.9639937920271424
FAM185A	Neuronal_IPC	diploid	chimp	C3651	-11.706246701959213	-0.012448405550998	-21.80616757577412	-21.81861598132512	0.0123712446591731	0.9876287553408268
POT1-AS1	Neuronal_IPC	diploid	chimp	C3651	-9.857827015568397	0.9194468076407744	-19.544632642345523	-18.625185834704748	0.6012604402379519	0.3987395597620481
ELFN1	Neuronal_IPC	diploid	chimp	C3651	-11.519509010593644	0.3351909958566708	-21.61403768261811	-21.27884668676144	0.2847985272113246	0.7152014727886754
ENSG00000226824	Neuronal_IPC	diploid	chimp	C3651	-9.669573074271415	-0.1501688051093914	-19.26939839106745	-19.41956719617685	0.1394373032167388	0.8605626967832614
ENSG00000226965	Neuronal_IPC	diploid	chimp	C3651	-10.042506963550752	1.7661717289473169	-19.806574944285764	-18.040403215338447	0.8290136805587267	0.1709863194412733
LINC01004	Neuronal_IPC	diploid	chimp	C3651	-9.49367210015305	-0.109800016982895	-19.004722319297336	-19.11452233628023	0.1039866951754352	0.8960133048245648
ENSG00000234352	Neuronal_IPC	diploid	chimp	C3651	-7.770139599918752	1.198351607422712	-16.02791512682509	-14.829563519402376	0.6983088923574566	0.3016911076425433
FAM133B	Neuronal_IPC	diploid	chimp	C3651	-9.611667802450354	-0.5062734771174854	-19.18306927703621	-19.6893427541537	0.397262485955443	0.602737514044557
ENSG00000235450	Neuronal_IPC	diploid	chimp	C3651	-9.827928744179776	1.4585625074279385	-19.50147478401741	-18.04291227658948	0.7674296472905746	0.2325703527094254
ENSG00000236212	Neuronal_IPC	diploid	chimp	C3651	-10.328698666832178	1.0823066398837329	-20.19671386695056	-19.11440722706682	0.6611868962092113	0.3388131037907886
COX19	Neuronal_IPC	diploid	chimp	C3651	-10.833074405626508	-0.2896377767021363	-20.837581238278712	-21.12721901498085	0.2514653448301586	0.7485346551698414
CRCP	Neuronal_IPC	diploid	chimp	C3651	-9.654593027190012	-0.6764908313069853	-19.24714043139479	-19.92363126270177	0.4916020801855952	0.5083979198144047
ARPC1A	Neuronal_IPC	diploid	chimp	C3651	-9.76713295292412	-0.4425483263138155	-19.413070869037035	-19.85561919535085	0.3576027044753287	0.6423972955246713
PEG10	Neuronal_IPC	diploid	chimp	C3651	-7.662342139818568	0.5874888957525215	-15.818610734694133	-15.231121838941611	0.4442789925070937	0.5557210074929064
STMP1	Neuronal_IPC	diploid	chimp	C3651	-10.498806594561966	-0.4119388215301392	-20.41951533229325	-20.8314541538234	0.3376352027226166	0.6623647972773834
KCTD7	Neuronal_IPC	diploid	chimp	C3651	-10.131007201356828	0.3344181770665988	-19.92926835651911	-19.59485017945251	0.2842455924427969	0.7157544075572031
DENND11	Neuronal_IPC	diploid	chimp	C3651	-10.443351900835564	0.1169837987275599	-20.347627370327256	-20.230643571599696	0.1104003943077652	0.8895996056922347
CUX1	Neuronal_IPC	diploid	chimp	C3651	-7.0600777515283255	-0.3151690102051461	-14.599140213360648	-14.914309223565796	0.2703344570758752	0.7296655429241248
TMEM178B	Neuronal_IPC	diploid	chimp	C3651	-11.320138303542798	1.2830811647713638	-21.39989403317069	-20.11681286839932	0.7228180598523649	0.2771819401476351
GTF2I	Neuronal_IPC	diploid	chimp	C3651	-8.615675388818776	-0.6524288972248904	-17.575235464390875	-18.22766436161577	0.479220680108011	0.520779319891989
CASTOR2	Neuronal_IPC	diploid	chimp	C3651	-11.334340497568755	-0.4861892455688448	-21.41545658847787	-21.901645834046715	0.3850345831794426	0.6149654168205574
RCC1L	Neuronal_IPC	diploid	chimp	C3651	-10.84367302275697	-0.4952490091167867	-20.85040874255717	-21.34565775167396	0.3905808625201172	0.6094191374798827
TYW1B	Neuronal_IPC	diploid	chimp	C3651	-10.173077068821827	0.0022531041993723	-19.986949081045086	-19.98469597684572	0.0022505678653382	0.9977494321346616
ENSG00000282381	Neuronal_IPC	diploid	chimp	C3651	-10.571529560221258	0.2884768574341301	-20.51269703687577	-20.224220179441648	0.2505958519183179	0.7494041480816821
COPG2IT1	Neuronal_IPC	diploid	chimp	C3651	-11.652024041775462	0.0914954588197077	-21.751220756079825	-21.65972529726012	0.0874345397331147	0.9125654602668852
ENSG00000288973	Neuronal_IPC	diploid	chimp	C3651	-8.916942978985404	0.853348382628841	-18.086086272091748	-17.232737889462907	0.5740138234399618	0.4259861765600383
ENSG00000289956	Neuronal_IPC	diploid	chimp	C3651	-10.17035861979415	0.2461109735200679	-19.983234426874333	-19.737123453354265	0.2181645429216863	0.7818354570783137
STAG3L5P	Neuronal_IPC	diploid	chimp	C3651	-10.054002642857814	-0.4492911045197871	-19.822615802461385	-20.27190690698117	0.3619196764110896	0.6380803235889104
CCT6P3	Neuronal_IPC	diploid	chimp	C3651	-10.77869136618125	-0.2740136251427323	-20.771347556243967	-21.0453611813867	0.2396782843015918	0.7603217156984081
LINC03006	Neuronal_IPC	diploid	chimp	C3651	-11.375189103556307	-0.1544621686291804	-21.459954510617465	-21.614416679246645	0.1431240916808474	0.8568759083191526
ZNF767P	Neuronal_IPC	diploid	chimp	C3651	-9.838982160214396	-0.2272983015198768	-19.51745467713324	-19.74475297865312	0.2033169049374458	0.7966830950625543
CASTOR3P	Neuronal_IPC	diploid	chimp	C3651	-9.650634849399504	0.0822912685377267	-19.241250431167643	-19.15895916262992	0.0789963397645624	0.9210036602354376
ENSG00000291136	Neuronal_IPC	diploid	chimp	C3651	-9.419245604233128	-0.2032532156254802	-18.890551557369086	-19.093804772994567	0.1839284268129406	0.8160715731870593
ENSG00000291207	Neuronal_IPC	diploid	chimp	C3651	-11.060254889452644	-0.2714487881784321	-21.10677492678692	-21.37822371496535	0.2377256800750757	0.7622743199249242
SLC7A2	Neuronal_IPC	diploid	chimp	C3651	-9.7722659905743	1.2845866770530492	-19.42056834699812	-18.135981669945064	0.723235046699348	0.2767649533006519
ST3GAL1	Neuronal_IPC	diploid	chimp	C3651	-9.09263237906451	0.4343023378690417	-18.37418330069679	-17.939880962827747	0.3522836033160406	0.6477163966839595
RHOBTB2	Neuronal_IPC	diploid	chimp	C3651	-10.98071075436667	0.2640276215501203	-21.013895886023	-20.74986826447288	0.2320476726699505	0.7679523273300495
EXTL3	Neuronal_IPC	diploid	chimp	C3651	-9.247690850013242	0.0560574458291719	-18.62244288272508	-18.566385436895903	0.0545151798291587	0.9454848201708412
ZC3H3	Neuronal_IPC	diploid	chimp	C3651	-10.536636912109234	-0.328810205276266	-20.46814284016256	-20.796953045438823	0.2802203858430502	0.7197796141569498
SNAI2	Neuronal_IPC	diploid	chimp	C3651	-8.812245423617629	0.5255811873352023	-17.910964063599963	-17.38538287626476	0.4087883402309716	0.5912116597690286
ADGRA2	Neuronal_IPC	diploid	chimp	C3651	-8.693064438719375	0.3575975499657034	-17.70849109357192	-17.350893543606215	0.3006455263898213	0.6993544736101787
SLC45A4	Neuronal_IPC	diploid	chimp	C3651	-11.03223597405713	0.548235014312624	-21.07422796348381	-20.525992949171187	0.4220309822832609	0.577969017716739
RB1CC1	Neuronal_IPC	diploid	chimp	C3651	-8.485054982114685	-0.611164799042708	-17.347138902062813	-17.95830370110552	0.4572816570432292	0.5427183429567708
RNF19A	Neuronal_IPC	diploid	chimp	C3651	-9.220807091537797	-0.1262511266640978	-18.57980366687641	-18.70605479354052	0.1186065224150582	0.8813934775849418
NSMAF	Neuronal_IPC	diploid	chimp	C3651	-9.45536654958207	-0.0862595561942639	-18.94612339330564	-19.032382949499905	0.0826439051401624	0.9173560948598376
STAU2	Neuronal_IPC	diploid	chimp	C3651	-8.797584080367708	0.2387437601071906	-17.88623582965599	-17.6474920695488	0.2123833246696576	0.7876166753303424
PREX2	Neuronal_IPC	diploid	chimp	C3651	-9.326836299748845	1.1171789152067326	-18.74698934068798	-17.629810425481246	0.6727984428361777	0.3272015571638223
ATP6V1H	Neuronal_IPC	diploid	chimp	C3651	-9.913674371498946	-0.147648985362295	-19.62468688548586	-19.77233587084816	0.1372661059757616	0.8627338940242385
RRM2B	Neuronal_IPC	diploid	chimp	C3651	-10.609570711610557	-0.1053717465835078	-20.560946581863107	-20.66631832844661	0.1000101077763534	0.8999898922236466
LZTS1	Neuronal_IPC	diploid	chimp	C3651	-11.356334362413213	1.3303441449731892	-21.43946390171976	-20.109119756746573	0.7356137415601887	0.2643862584398113
TAF2	Neuronal_IPC	diploid	chimp	C3651	-9.04151632827528	-0.6300485034842076	-18.29110855134986	-18.92115705483407	0.4674340309246376	0.5325659690753625
ARFGEF1	Neuronal_IPC	diploid	chimp	C3651	-8.245539329735562	-0.7040309331489853	-16.91850013116694	-17.622531064315925	0.505412369422434	0.4945876305775661
ZFAT	Neuronal_IPC	diploid	chimp	C3651	-9.898787550369432	-0.0527111971654257	-19.603418829662026	-19.656130026827448	0.0513460531272331	0.9486539468727668
MTFR1	Neuronal_IPC	diploid	chimp	C3651	-10.559025827110109	-0.3412258751617685	-20.496763888841866	-20.83798976400364	0.2891016842019074	0.7108983157980926
TRAM1	Neuronal_IPC	diploid	chimp	C3651	-9.114368166067823	-0.1792982469199664	-18.40932324014979	-18.588621487069755	0.1641434294295999	0.8358565705704001
POLB	Neuronal_IPC	diploid	chimp	C3651	-10.701214451708626	-0.0433008927693557	-20.675791060963096	-20.71909195373245	0.0423767951853204	0.9576232048146796
AP3M2	Neuronal_IPC	diploid	chimp	C3651	-10.111092530845768	-0.0489848293976073	-19.901819376892565	-19.95080420629017	0.0478044250305992	0.9521955749694008
PABPC1	Neuronal_IPC	diploid	chimp	C3651	-7.770729130465841	-0.2643844379530726	-16.029052301984784	-16.293436739937857	0.232321641775785	0.7676783582242149
CPSF1	Neuronal_IPC	diploid	chimp	C3651	-10.076307368503045	-0.1189815395307967	-19.85365110406068	-19.972632643591474	0.112175809738207	0.8878241902617929
TPD52	Neuronal_IPC	diploid	chimp	C3651	-10.76505760369914	1.1390887884544725	-20.75463424116033	-19.61554545270586	0.6798894225842971	0.320110577415703
PAG1	Neuronal_IPC	diploid	chimp	C3651	-9.567167247180429	1.2640251384505738	-19.11619108366856	-17.85216594521798	0.7174854254645721	0.2825145745354281
FGFR1	Neuronal_IPC	diploid	chimp	C3651	-7.872578990169377	0.0302588831735662	-16.224293633142903	-16.194034749969337	0.0298056659539248	0.9701943340460752
VDAC3	Neuronal_IPC	diploid	chimp	C3651	-10.789052009267884	-0.2768001584120157	-20.78401931332462	-21.06081947173664	0.2417939969369196	0.7582060030630804
PCM1	Neuronal_IPC	diploid	chimp	C3651	-7.425656790294756	-1.027375701903406	-15.349502340717674	-16.37687804262108	0.6420549163248193	0.3579450836751807
RUNX1T1	Neuronal_IPC	diploid	chimp	C3651	-7.860047154039893	0.6321048391323192	-16.20040179764484	-15.56829695851252	0.4685280401012808	0.5314719598987192
FDFT1	Neuronal_IPC	diploid	chimp	C3651	-8.808455144339113	0.1517187845029574	-17.904576097915555	-17.752857313412598	0.1407701244740475	0.8592298755259524
KAT6A	Neuronal_IPC	diploid	chimp	C3651	-7.9105468397163	-0.8263828956627606	-16.29645443792233	-17.12283733358509	0.5623706219581062	0.4376293780418938
CPNE3	Neuronal_IPC	diploid	chimp	C3651	-9.46325004460818	-0.2880925173376241	-18.958211467467383	-19.24630398480501	0.2503077704986481	0.749692229501352
DDHD2	Neuronal_IPC	diploid	chimp	C3651	-9.856697119796022	-0.4914253800462306	-19.543005456104087	-20.03443083615032	0.3882462092101755	0.6117537907898245
ZFHX4	Neuronal_IPC	diploid	chimp	C3651	-6.489538045882343	0.1826397964512391	-13.365535673193978	-13.18289587674274	0.1669318241870133	0.8330681758129866
DPYSL2	Neuronal_IPC	diploid	chimp	C3651	-8.407728801464136	-0.1834089622970474	-17.210224358912807	-17.393633321209855	0.1675723454099759	0.8324276545900241
SGK3	Neuronal_IPC	diploid	chimp	C3651	-10.299334732267656	0.4900357496824552	-20.15756798346303	-19.667532233780573	0.3873955066231639	0.6126044933768361
CSPP1	Neuronal_IPC	diploid	chimp	C3651	-8.724717027281564	-0.3946824898992638	-17.762589207210475	-18.15727169710974	0.3261060265726725	0.6738939734273275
ZDHHC2	Neuronal_IPC	diploid	chimp	C3651	-11.296884114484833	0.6626805268774978	-21.374310418917705	-20.711629892040204	0.4845322442136793	0.5154677557863208
ZFAND1	Neuronal_IPC	diploid	chimp	C3651	-11.055926758043306	-0.4564338520703082	-21.10175934919773	-21.558193201268043	0.366461084704857	0.633538915295143
FZD3	Neuronal_IPC	diploid	chimp	C3651	-10.03893461500902	0.0753605543107875	-19.801583850729013	-19.726223296418222	0.0725909552889413	0.9274090447110588
INTS9	Neuronal_IPC	diploid	chimp	C3651	-10.308621350227533	-0.2010252945998232	-20.16997007149823	-20.37099536609805	0.1821082569521324	0.8178917430478676
RIPK2	Neuronal_IPC	diploid	chimp	C3651	-11.140339822510567	0.4344876432010593	-21.19878814310769	-20.764300499906632	0.3524036174980041	0.6475963825019959
EYA1	Neuronal_IPC	diploid	chimp	C3651	-9.084698633830827	2.1271816686938045	-18.361329357412263	-16.234147688718462	0.8808273108764898	0.1191726891235102
NBN	Neuronal_IPC	diploid	chimp	C3651	-9.346037362596432	-0.4830746649772912	-18.77698373474876	-19.26005839972605	0.3831162379580994	0.6168837620419005
CPQ	Neuronal_IPC	diploid	chimp	C3651	-8.687711445531907	0.3760277799854812	-17.699318977936326	-17.323291197950844	0.3134167404956097	0.6865832595043903
DECR1	Neuronal_IPC	diploid	chimp	C3651	-9.59780870712673	-0.1177710988048658	-19.16229070701742	-19.280061805822285	0.1111005005131003	0.8888994994868997
BPNT2	Neuronal_IPC	diploid	chimp	C3651	-8.828069659993593	0.1145335147990103	-17.93759716453141	-17.8230636497324	0.1082179499788912	0.8917820500211087
SFRP1	Neuronal_IPC	diploid	chimp	C3651	-8.657337134072824	1.0869672717333714	-17.647146846184526	-16.560179574451155	0.6627623052992381	0.3372376947007619
LAPTM4B	Neuronal_IPC	diploid	chimp	C3651	-8.85423811624043	0.396282331319167	-17.981511478863137	-17.58522914754397	0.3271832881104004	0.6728167118895996
UBE2W	Neuronal_IPC	diploid	chimp	C3651	-9.446443827113445	-0.513385720079434	-18.932424267287207	-19.44580998736664	0.4015340932369633	0.5984659067630367
POP1	Neuronal_IPC	diploid	chimp	C3651	-10.827210647362296	-0.2411908100040527	-20.8304730267622	-21.07166383676625	0.2143083057508394	0.7856916942491605
IKBKB	Neuronal_IPC	diploid	chimp	C3651	-10.28613259874392	-0.2029022826626452	-20.139902030942707	-20.342804313605352	0.1836419901407813	0.8163580098592188
PLAT	Neuronal_IPC	diploid	chimp	C3651	-9.249611995827872	1.179466673943363	-18.625483451147662	-17.4460167772043	0.6925573379324796	0.3074426620675202
STK3	Neuronal_IPC	diploid	chimp	C3651	-8.112406243324958	-0.0970330498680347	-16.674433617043405	-16.77146666691144	0.0924739879773107	0.9075260120226892
GDAP1	Neuronal_IPC	diploid	chimp	C3651	-10.917956564006351	0.8487645286613024	-20.93957559910376	-20.09081107044246	0.5720566828179237	0.4279433171820763
RAB2A	Neuronal_IPC	diploid	chimp	C3651	-8.377943453284633	-0.2760700542857215	-17.15711244748341	-17.43318250176913	0.2412402254746865	0.7587597745253134
EIF3E	Neuronal_IPC	diploid	chimp	C3651	-9.085027642272596	-0.573450542253301	-18.361862697046845	-18.935313239300147	0.4364225679495999	0.5635774320504001
EMC2	Neuronal_IPC	diploid	chimp	C3651	-10.303567246135588	-0.2310125498060635	-20.16322292446177	-20.39423547426784	0.2062704951786151	0.7937295048213848
ZC2HC1A	Neuronal_IPC	diploid	chimp	C3651	-9.441465654206343	0.0901869927548234	-18.9247731342364	-18.834586141481577	0.086239697261429	0.913760302738571
STMN2	Neuronal_IPC	diploid	chimp	C3651	-11.71460920839938	1.5499393061231466	-21.81458046757474	-20.2646411614516	0.7877391436299293	0.2122608563700707
ARMC1	Neuronal_IPC	diploid	chimp	C3651	-9.730770375072249	-0.4345825383616599	-19.35978180697967	-19.79436434534133	0.3524650683449858	0.6475349316550143
TRPS1	Neuronal_IPC	diploid	chimp	C3651	-8.071750572461113	1.3384587381746318	-16.599073991756974	-15.260615253582342	0.7377504475210875	0.2622495524789124
SPAG1	Neuronal_IPC	diploid	chimp	C3651	-10.893428945842365	0.532936759289459	-20.910276607796607	-20.377339848507148	0.4131210856890641	0.5868789143109359
CHRAC1	Neuronal_IPC	diploid	chimp	C3651	-10.834752438133936	-0.6932793951810972	-20.83961391391334	-21.53289330909444	0.500066102940592	0.499933897059408
NCALD	Neuronal_IPC	diploid	chimp	C3651	-9.468363869998967	1.6793714666804611	-18.96604491315236	-17.286673446471895	0.8135088448851353	0.1864911551148646
SNX16	Neuronal_IPC	diploid	chimp	C3651	-11.602625801764294	-0.1510729489761822	-21.700563273406708	-21.85163622238289	0.1402150240622773	0.8597849759377226
UBR5	Neuronal_IPC	diploid	chimp	C3651	-7.781063066918197	-0.6844705076570713	-16.04897273131062	-16.73344323896769	0.4956427878320877	0.5043572121679123
EEF1D	Neuronal_IPC	diploid	chimp	C3651	-9.489546530216732	-0.6779760431841773	-18.998427635599523	-19.6764036787837	0.4923565983660652	0.507643401633935
SQLE	Neuronal_IPC	diploid	chimp	C3651	-8.67212483202575	0.0481597431878062	-17.67257378303443	-17.624414039846624	0.0470184573917167	0.9529815426082834
INTS10	Neuronal_IPC	diploid	chimp	C3651	-10.07514897432348	0.0333737425231958	-19.852042157114912	-19.81866841459172	0.0328229831473623	0.9671770168526376
ERI1	Neuronal_IPC	diploid	chimp	C3651	-9.70720809672702	-0.482478413223749	-19.325086106470845	-19.8075645196946	0.3827483102553817	0.6172516897446183
SLC39A14	Neuronal_IPC	diploid	chimp	C3651	-10.466006983693967	-0.0616363298285379	-20.377083019935338	-20.438719349763875	0.0597752436782099	0.94022475632179
MTMR9	Neuronal_IPC	diploid	chimp	C3651	-10.080943026763876	-0.2860985589928014	-19.860086637166987	-20.146185196159788	0.2488114240911553	0.7511885759088447
LEPROTL1	Neuronal_IPC	diploid	chimp	C3651	-10.166317305865888	0.2934989347788885	-19.97770893001095	-19.684209995232063	0.2543499828541828	0.7456500171458172
DCTN6	Neuronal_IPC	diploid	chimp	C3651	-11.194601827986816	-0.4262633907375814	-21.26027840865204	-21.686541799389623	0.3470556600215221	0.6529443399784779
GSR	Neuronal_IPC	diploid	chimp	C3651	-10.285998075579176	-0.0542733914704883	-20.13972181355724	-20.19399520502773	0.0528268779513028	0.9471731220486972
PPP2CB	Neuronal_IPC	diploid	chimp	C3651	-9.260100894481113	-0.5245737219541198	-18.642068826807087	-19.166642548761207	0.4081924148141529	0.591807585185847
ERICH1	Neuronal_IPC	diploid	chimp	C3651	-10.255754048916158	-0.0227812141266206	-20.0990970238165	-20.12187823794312	0.0225236816095459	0.977476318390454
NEFM	Neuronal_IPC	diploid	chimp	C3651	-11.700313802106988	0.9195014886793268	-21.80018899575617	-20.88068750707684	0.6012822431350836	0.3987177568649164
TUSC3	Neuronal_IPC	diploid	chimp	C3651	-8.475943810607028	0.0795349091342245	-17.331079360551946	-17.251544451417722	0.0764542207777079	0.923545779222292
ARHGEF10	Neuronal_IPC	diploid	chimp	C3651	-9.136287503154437	0.0145576088334068	-18.44464784874486	-18.43009023991145	0.0144521591644333	0.9855478408355668
MCM4	Neuronal_IPC	diploid	chimp	C3651	-8.506691780898915	0.5531817002614582	-17.385198455984135	-16.832016755722677	0.4248829537828183	0.5751170462171817
KCTD9	Neuronal_IPC	diploid	chimp	C3651	-9.97736605989596	-0.1800151578615754	-19.715093835711805	-19.89510899357338	0.1647424494030149	0.8352575505969849
ASAH1	Neuronal_IPC	diploid	chimp	C3651	-10.233985445971545	-0.0692040451156898	-20.069724095878502	-20.138928140994192	0.0668637412442799	0.93313625875572
BNIP3L	Neuronal_IPC	diploid	chimp	C3651	-9.633004882050193	-0.1306954443976593	-19.214971431166013	-19.34566687556368	0.1225150233343833	0.8774849766656166
NUDCD1	Neuronal_IPC	diploid	chimp	C3651	-10.065746215883571	-0.3090428082657794	-19.838970602777028	-20.148013411042808	0.265850658306569	0.7341493416934309
ENY2	Neuronal_IPC	diploid	chimp	C3651	-10.218404253748156	-0.3587953987588222	-20.04863183806938	-20.4074272368282	0.3014827457707786	0.6985172542292214
CLU	Neuronal_IPC	diploid	chimp	C3651	-7.632459939690183	1.1127372625422218	-15.760108249498156	-14.647370986955934	0.6713418948223836	0.3286581051776164
TNFRSF10B	Neuronal_IPC	diploid	chimp	C3651	-10.639327195058302	0.4076570613472653	-20.598451971701305	-20.19079491035404	0.3347930351092686	0.6652069648907315
PTK2B	Neuronal_IPC	diploid	chimp	C3651	-10.14770468567886	1.0262620391077313	-19.952211392516592	-18.92594935340886	0.6416560641500443	0.3583439358499556
PPP3CC	Neuronal_IPC	diploid	chimp	C3651	-9.734531861800438	-0.2107906755372077	-19.365308597769527	-19.57609927330673	0.1900564098551266	0.8099435901448735
EPHX2	Neuronal_IPC	diploid	chimp	C3651	-11.025967426827334	0.0043029265451223	-21.06692120277051	-21.062618276225383	0.0042936822206653	0.9957063177793346
RNF170	Neuronal_IPC	diploid	chimp	C3651	-9.79752098852398	-0.2062861652623019	-19.457366714036706	-19.663652879299008	0.18639978115338	0.81360021884662
ZNF706	Neuronal_IPC	diploid	chimp	C3651	-11.191683008599648	-0.3170650343767214	-21.25698832452772	-21.574053358904443	0.2717166098708117	0.7282833901291883
LYPLA1	Neuronal_IPC	diploid	chimp	C3651	-9.927742560202306	-0.5236252629999177	-19.64473769287516	-20.16836295587508	0.4076308433391699	0.5923691566608301
CRISPLD1	Neuronal_IPC	diploid	chimp	C3651	-9.70409890299114	0.2011219911592191	-19.32049807367436	-19.119376082515146	0.1821873404460308	0.8178126595539691
COPS5	Neuronal_IPC	diploid	chimp	C3651	-10.85685180906982	-0.3280906379457526	-20.866322323853165	-21.19441296179892	0.2797022695601138	0.7202977304398863
RDH10	Neuronal_IPC	diploid	chimp	C3651	-10.289707260723032	1.691090035354854	-20.14468936501067	-18.453599329655816	0.8156814992307092	0.1843185007692908
WWP1	Neuronal_IPC	diploid	chimp	C3651	-9.27488155978068	-0.1566577741079555	-18.66539673311616	-18.82205450722411	0.1450033892667871	0.8549966107332129
AGO2	Neuronal_IPC	diploid	chimp	C3651	-8.721949700358953	-0.6258429522301724	-17.75786887199131	-18.38371182422148	0.4651895811793834	0.5348104188206165
PHF20L1	Neuronal_IPC	diploid	chimp	C3651	-8.642587580462296	-0.7777017135575977	-17.62173447140081	-18.399436184958407	0.5405392287679387	0.4594607712320612
DNAAF11	Neuronal_IPC	diploid	chimp	C3651	-11.786718822942108	-0.0801499542960861	-21.886444912326468	-21.96659486662256	0.0770220684970796	0.9229779315029204
MTUS1	Neuronal_IPC	diploid	chimp	C3651	-10.508361429255991	1.008975652335362	-20.431828865055163	-19.4228532127198	0.6354077424167457	0.3645922575832543
ASH2L	Neuronal_IPC	diploid	chimp	C3651	-8.826916660938426	-0.275557692558884	-17.935658581973627	-18.21121627453251	0.2408513663966083	0.7591486336033917
TTI2	Neuronal_IPC	diploid	chimp	C3651	-11.12746605227932	-0.265701908402459	-21.18409822557328	-21.44980013397574	0.2333323693793082	0.7666676306206918
XPO7	Neuronal_IPC	diploid	chimp	C3651	-8.866915816368579	-0.6022138406035324	-18.002728744863955	-18.604942585467487	0.4524020014938856	0.5475979985061143
KHDRBS3	Neuronal_IPC	diploid	chimp	C3651	-10.519878823916518	0.8730609804359907	-20.446643168133484	-19.573582187697493	0.582328892544829	0.417671107455171
EFR3A	Neuronal_IPC	diploid	chimp	C3651	-9.15300716299859	-0.2246631612460596	-18.471517133786	-18.696180295032057	0.2012147647274449	0.7987852352725553
VPS13B	Neuronal_IPC	diploid	chimp	C3651	-7.452090981387494	-0.1940843128020741	-15.402545634264865	-15.59662994706694	0.1764115377098175	0.8235884622901825
IMPA1	Neuronal_IPC	diploid	chimp	C3651	-10.906549810371718	-0.4744279354069576	-20.92596741177597	-21.400395347182933	0.3777590833354288	0.6222409166645712
LRRCC1	Neuronal_IPC	diploid	chimp	C3651	-10.614705078094635	0.0896781479367625	-20.567432798795345	-20.477754650858586	0.0857746167495615	0.9142253832504385
E2F5	Neuronal_IPC	diploid	chimp	C3651	-10.348638530604529	0.1479397496258307	-20.223181113153068	-20.07524136352724	0.1375169216951938	0.8624830783048063
SARAF	Neuronal_IPC	diploid	chimp	C3651	-8.834043785280171	-0.0213876820882815	-17.947636708925636	-17.969024391013917	0.0211605875060851	0.9788394124939148
RNF122	Neuronal_IPC	diploid	chimp	C3651	-10.576382667113592	0.4069080443262045	-20.51887134584005	-20.111963301513853	0.3342945971240729	0.665705402875927
LOXL2	Neuronal_IPC	diploid	chimp	C3651	-9.448986187066827	0.9239951877310908	-18.936329472397148	-18.012334284666057	0.6030699410445317	0.3969300589554683
ELP3	Neuronal_IPC	diploid	chimp	C3651	-9.408112187803152	-0.3740330209864774	-18.873361251165505	-19.24739427215198	0.3120458054722469	0.6879541945277531
ENPP2	Neuronal_IPC	diploid	chimp	C3651	-9.10523179404161	1.8392368353181967	-18.39456607904103	-16.555329243722834	0.8410613237816031	0.1589386762183968
DSCC1	Neuronal_IPC	diploid	chimp	C3651	-10.741552939244707	0.1120059699596967	-20.725718175472263	-20.613712205512567	0.105961079891895	0.8940389201081049
DERL1	Neuronal_IPC	diploid	chimp	C3651	-9.51630096513141	-0.1011600118590329	-19.039177924426863	-19.140337936285896	0.0962115955477284	0.9037884044522716
GGH	Neuronal_IPC	diploid	chimp	C3651	-10.815842471663592	0.035406808876626	-20.81666926289413	-20.781262454017504	0.0347873207072273	0.9652126792927728
SLCO5A1	Neuronal_IPC	diploid	chimp	C3651	-10.965918162158784	0.1893692182091833	-20.996459997152755	-20.80709077894357	0.1725190707410061	0.827480929258994
SULF1	Neuronal_IPC	diploid	chimp	C3651	-7.043656974751862	0.7564974345287787	-14.564701388813416	-13.808203954284636	0.5306926687009901	0.4693073312990098
TGS1	Neuronal_IPC	diploid	chimp	C3651	-9.515647203396297	-0.5136261398355799	-19.03818416358364	-19.551810303419217	0.4016779589695538	0.5983220410304462
SDCBP	Neuronal_IPC	diploid	chimp	C3651	-9.305169052588996	-0.0068003089538635	-18.713038754392223	-18.71983906334609	0.006777239176422	0.993222760823578
NCOA2	Neuronal_IPC	diploid	chimp	C3651	-7.962977555296643	-0.3256986486976495	-16.395547904989737	-16.721246553687386	0.2779772628572102	0.7220227371427898
MCPH1	Neuronal_IPC	diploid	chimp	C3651	-9.363266846871898	-0.1758751155888625	-18.80382476792513	-18.979699883513995	0.1612772798100437	0.8387227201899563
MFHAS1	Neuronal_IPC	diploid	chimp	C3651	-10.369035998559964	0.8593322678192906	-20.25015939569808	-19.390827127878783	0.5765552643843823	0.4234447356156178
ATP6V1B2	Neuronal_IPC	diploid	chimp	C3651	-10.48399595028162	-0.2991504619670166	-20.400386252313623	-20.69953671428064	0.2585521586588049	0.7414478413411952
CCDC25	Neuronal_IPC	diploid	chimp	C3651	-10.171929443019026	-0.4296357226017483	-19.98538110645346	-20.415016829055208	0.349253896350242	0.6507461036497582
HMBOX1	Neuronal_IPC	diploid	chimp	C3651	-8.343821452179956	-0.4765008841980069	-17.096012205779715	-17.572513089977722	0.3790476208937668	0.6209523791062331
BIN3	Neuronal_IPC	diploid	chimp	C3651	-10.305277634766934	-0.0914700335391814	-20.16550693539027	-20.25697696892945	0.0874113372053247	0.9125886627946752
SLC25A37	Neuronal_IPC	diploid	chimp	C3651	-10.621854265457351	-0.1666203351814488	-20.57645404244647	-20.74307437762792	0.1534790554453163	0.8465209445546836
CHMP7	Neuronal_IPC	diploid	chimp	C3651	-10.68720249820536	-0.4413798908818513	-20.65835921212549	-21.099739103007337	0.3568516660293199	0.64314833397068
DOCK5	Neuronal_IPC	diploid	chimp	C3651	-10.215974782487292	0.6677377636963368	-20.04533793828603	-19.37760017458969	0.4871325061151076	0.5128674938848924
PLPBP	Neuronal_IPC	diploid	chimp	C3651	-10.557380458943229	-0.2030587788762368	-20.49466451676456	-20.6977232956408	0.1837697370820424	0.8162302629179575
ERLIN2	Neuronal_IPC	diploid	chimp	C3651	-9.550679698678508	-0.13537935933266	-19.091294801554444	-19.226674160887104	0.1266154777353484	0.8733845222646515
TACC1	Neuronal_IPC	diploid	chimp	C3651	-9.53657684407993	0.2295400324155281	-19.06994889123598	-18.840408858820453	0.2051008537320444	0.7948991462679555
GOLGA7	Neuronal_IPC	diploid	chimp	C3651	-9.758550671928926	-0.3371680883434891	-19.400521530241107	-19.7376896185846	0.2862111497668664	0.7137888502331335
PLPP5	Neuronal_IPC	diploid	chimp	C3651	-10.634217065530976	-0.0597065332645244	-20.59202586095715	-20.651732394221675	0.0579590492948623	0.9420409507051376
GINS4	Neuronal_IPC	diploid	chimp	C3651	-9.845952936768397	-0.2999063499298807	-19.527517593997	-19.82742394392688	0.259112398391256	0.740887601608744
NSD3	Neuronal_IPC	diploid	chimp	C3651	-8.14045702769094	-0.9029723916265376	-16.726203012816292	-17.62917540444283	0.5946370302455761	0.4053629697544239
ADHFE1	Neuronal_IPC	diploid	chimp	C3651	-11.769677512629318	0.0107871829054425	-21.86957145392906	-21.858784271023616	0.0107292098903494	0.9892707901096508
MRPS28	Neuronal_IPC	diploid	chimp	C3651	-9.675282495420912	0.1953166178227725	-19.277867844768924	-19.08255122694615	0.1774258248229799	0.8225741751770201
TERF1	Neuronal_IPC	diploid	chimp	C3651	-9.338106659670284	-0.3616024195935026	-18.764605481444462	-19.12620790103797	0.3034407488933522	0.6965592511066476
MTDH	Neuronal_IPC	diploid	chimp	C3651	-8.381608157927808	-0.6360577245897794	-17.16365839771963	-17.79971612230941	0.4706247411429524	0.5293752588570476
LRP12	Neuronal_IPC	diploid	chimp	C3651	-9.168640604779178	0.1959626431342194	-18.496581575448428	-18.300618932314208	0.1779570569475118	0.822042943052488
EBAG9	Neuronal_IPC	diploid	chimp	C3651	-10.917361681899513	-0.2130491531995666	-20.938866661696665	-21.15191581489623	0.1918835852671536	0.8081164147328463
RSPO2	Neuronal_IPC	diploid	chimp	C3651	-8.03505253089688	1.595949569090152	-16.53071777515772	-14.934768206067568	0.7972840557137698	0.2027159442862301
EIF3H	Neuronal_IPC	diploid	chimp	C3651	-9.144681170197972	-0.5236941122673394	-18.458145054311807	-18.981839166579142	0.4076716261177008	0.5923283738822992
UTP23	Neuronal_IPC	diploid	chimp	C3651	-10.713117296903771	-0.3953756715481553	-20.690562904110102	-21.08593857565826	0.3265729956424577	0.6734270043575422
NDUFB9	Neuronal_IPC	diploid	chimp	C3651	-11.539145252667794	-0.1341491745209033	-21.634625245202013	-21.76877441972292	0.125540392219881	0.874459607780119
TATDN1	Neuronal_IPC	diploid	chimp	C3651	-10.619229607486025	0.1842301001110655	-20.573143493393022	-20.38891339328196	0.1682556026720154	0.8317443973279847
ZNF7	Neuronal_IPC	diploid	chimp	C3651	-11.195934173122584	0.013537236080083	-21.26177956055529	-21.248242324475207	0.0134460197692312	0.9865539802307688
ARHGAP39	Neuronal_IPC	diploid	chimp	C3651	-10.289596157010331	0.2790948565354549	-20.14454061542812	-19.86544575889265	0.2435318561356294	0.7564681438643706
CYRIB	Neuronal_IPC	diploid	chimp	C3651	-9.2461413118715	0.0121033750189027	-18.61998982226488	-18.607886447245978	0.0120304237907836	0.9879695762092164
ASAP1	Neuronal_IPC	diploid	chimp	C3651	-7.595502417581642	0.5161692231844501	-15.687464588747236	-15.171295365562786	0.4031976086724336	0.5968023913275664
ANGPT1	Neuronal_IPC	diploid	chimp	C3651	-10.435735015456554	2.290272665595257	-20.33769705448025	-18.047424388884995	0.8987611462621546	0.1012388537378451
LONRF1	Neuronal_IPC	diploid	chimp	C3651	-10.464378337948974	0.0105513003812553	-20.37496950072156	-20.364418200340303	0.0104958306753165	0.9895041693246834
ELOC	Neuronal_IPC	diploid	chimp	C3651	-10.64280679645026	-0.2492051356781814	-20.602824153451262	-20.852029289129444	0.2205799298803434	0.7794200701196565
KLF10	Neuronal_IPC	diploid	chimp	C3651	-10.482051771667384	0.2683011925283159	-20.397871381722503	-20.12957018919419	0.2353225687140916	0.7646774312859084
AZIN1	Neuronal_IPC	diploid	chimp	C3651	-8.939281522451978	-0.0474247181170177	-18.12311843231415	-18.17054315043117	0.046317734573029	0.953682265426971
ATP6V1C1	Neuronal_IPC	diploid	chimp	C3651	-10.126075071659296	-0.1663582137801533	-19.922478911096825	-20.08883712487697	0.1532571351053391	0.8467428648946609
PIP4P2	Neuronal_IPC	diploid	chimp	C3651	-10.443943646640228	0.1006880622644386	-20.34839827458714	-20.2477102123227	0.095784952307515	0.904215047692485
OTUD6B	Neuronal_IPC	diploid	chimp	C3651	-10.65323625964836	-0.396026396440245	-20.615911971301166	-21.01193836774141	0.3270110688091833	0.6729889311908167
AGPAT5	Neuronal_IPC	diploid	chimp	C3651	-9.6808208174372	-0.1438361603525315	-19.286076191072222	-19.42991235142476	0.1339703735750723	0.8660296264249276
MICU3	Neuronal_IPC	diploid	chimp	C3651	-9.54812366083826	0.3176625677381927	-19.08742947033405	-18.76976690259586	0.272151653503533	0.727848346496467
VPS37A	Neuronal_IPC	diploid	chimp	C3651	-9.548939470837894	-0.5687437140157492	-19.088663333474106	-19.65740704748985	0.4337636531596202	0.5662363468403798
PSD3	Neuronal_IPC	diploid	chimp	C3651	-8.092383049307207	0.5192524999308397	-16.637366876445153	-16.118114376514313	0.4050348817416205	0.5949651182583794
MMP16	Neuronal_IPC	diploid	chimp	C3651	-7.91563883609947	0.6082753521780369	-16.30610648649152	-15.697831134313482	0.4557112334936819	0.5442887665063181
DPY19L4	Neuronal_IPC	diploid	chimp	C3651	-9.241944548548808	-0.5648838127746777	-18.61334313795042	-19.178226950725097	0.4315738132175946	0.5684261867824053
NDUFAF6	Neuronal_IPC	diploid	chimp	C3651	-10.094795498567	0.3373444476955249	-19.87928757592208	-19.54194312822656	0.2863370220062844	0.7136629779937155
MTERF3	Neuronal_IPC	diploid	chimp	C3651	-11.296020508446157	-0.1130821241125126	-21.373357864027785	-21.486439988140297	0.1069226860774998	0.8930773139225002
PTDSS1	Neuronal_IPC	diploid	chimp	C3651	-10.310998767954963	0.0290824854997066	-20.173141816322985	-20.14405933082328	0.0286636600012911	0.9713363399987088
FBXO43	Neuronal_IPC	diploid	chimp	C3651	-10.705674211250322	-0.2249823621206666	-20.681329664833708	-20.90631202695437	0.2014696969837028	0.7985303030162971
RAB11FIP1	Neuronal_IPC	diploid	chimp	C3651	-9.86022268425277	0.6153521926203318	-19.548081705075884	-18.932729512455552	0.4595494808977454	0.5404505191022545
UNC5D	Neuronal_IPC	diploid	chimp	C3651	-7.890985250221492	1.5872181384594413	-16.259318310193727	-14.672100171734286	0.7955063056521351	0.2044936943478649
BAG4	Neuronal_IPC	diploid	chimp	C3651	-10.652165349923248	-0.3643842186183904	-20.614569272371504	-20.97895349098989	0.3053757441071432	0.6946242558928568
TBC1D31	Neuronal_IPC	diploid	chimp	C3651	-9.079681618586102	-0.1377313276676517	-18.353193375867527	-18.49092470353518	0.1286672366941168	0.8713327633058832
NTAQ1	Neuronal_IPC	diploid	chimp	C3651	-11.43179968987292	-0.1827188803472026	-21.52097635865356	-21.70369523900076	0.1669977038589149	0.833002296141085
ATAD2	Neuronal_IPC	diploid	chimp	C3651	-8.173700978341554	0.4845594626398721	-16.78731804829907	-16.302758585659202	0.3840315058640879	0.6159684941359121
NSMCE2	Neuronal_IPC	diploid	chimp	C3651	-8.000676003104653	-0.1588342636688438	-16.46639959926252	-16.625233862931363	0.1468622568279174	0.8531377431720826
RBPMS	Neuronal_IPC	diploid	chimp	C3651	-8.112396172120567	0.937409109561804	-16.67441499693531	-15.737005887373508	0.6083587784986022	0.3916412215013977
NRG1	Neuronal_IPC	diploid	chimp	C3651	-10.2337211195149	3.0056233254547	-20.0693667513789	-17.0637434259242	0.950492114816362	0.0495078851836381
GPAT4	Neuronal_IPC	diploid	chimp	C3651	-9.87599186249206	-0.2964261710650362	-19.570751163756835	-19.86717733482187	0.2565294851257773	0.7434705148742227
FHIP2B	Neuronal_IPC	diploid	chimp	C3651	-10.907253614760194	-0.6258219138989425	-20.926807928366976	-21.55262984226592	0.4651783295422896	0.5348216704577105
CCAR2	Neuronal_IPC	diploid	chimp	C3651	-9.95015139055002	-0.6273576175613088	-19.6765803348301	-20.303937952391408	0.4659990268051349	0.5340009731948651
STC1	Neuronal_IPC	diploid	chimp	C3651	-9.062390980513538	2.4419911464272595	-18.325108358564176	-15.883117212136916	0.9130125258888758	0.0869874741111241
TONSL	Neuronal_IPC	diploid	chimp	C3651	-11.16176423978192	-0.229455403034084	-21.22314891310872	-21.452604316142803	0.2050335790623186	0.7949664209376814
ZNF704	Neuronal_IPC	diploid	chimp	C3651	-8.576455240760046	0.3218378883059076	-17.507166930907246	-17.18532904260134	0.2751843180956352	0.7248156819043647
CTSB	Neuronal_IPC	diploid	chimp	C3651	-9.159253344220902	0.7493052018725272	-18.481538241657	-17.73223303978447	0.5273051338200865	0.4726948661799136
DLC1	Neuronal_IPC	diploid	chimp	C3651	-7.587650323396988	0.4070689221676514	-15.6719893123804	-15.26492039021275	0.334401685758002	0.665598314241998
PEX2	Neuronal_IPC	diploid	chimp	C3651	-10.455421354347193	-0.2178655929009564	-20.3633347771198	-20.58120037002075	0.1957664709018625	0.8042335290981374
RAD21	Neuronal_IPC	diploid	chimp	C3651	-7.230609362438743	-0.7069204548106356	-14.953057251531847	-15.659977706342485	0.5068394283428246	0.4931605716571753
CSMD3	Neuronal_IPC	diploid	chimp	C3651	-10.314081765604756	2.642683071122196	-20.177252913074543	-17.534569841952347	0.9288299411745004	0.0711700588254996
SPIDR	Neuronal_IPC	diploid	chimp	C3651	-8.282753878812711	-0.0998631003145149	-16.98598129376561	-17.085844394080127	0.0950387015266932	0.9049612984733068
OSGIN2	Neuronal_IPC	diploid	chimp	C3651	-11.108147136404254	0.2001246676966595	-21.161981081552867	-20.961856413856207	0.1813713098370821	0.8186286901629178
OXR1	Neuronal_IPC	diploid	chimp	C3651	-8.685148095045198	1.2110580790269123	-17.694924414242312	-16.4838663352154	0.702118069995633	0.2978819300043672
COX6C	Neuronal_IPC	diploid	chimp	C3651	-11.686077929908611	-0.3394468293206003	-21.78580988666102	-22.12525671598162	0.2878358378442116	0.7121641621557884
YWHAZ	Neuronal_IPC	diploid	chimp	C3651	-7.5476231504252915	-0.5704988562180412	-15.592877415804232	-16.163376272022273	0.4347566068260874	0.5652433931739126
FZD6	Neuronal_IPC	diploid	chimp	C3651	-9.451886679787462	0.6425951730651819	-18.940782940179663	-18.29818776711448	0.4740742169513348	0.5259257830486652
SLC25A32	Neuronal_IPC	diploid	chimp	C3651	-9.610224815025608	-0.3055919377997539	-19.180907943084293	-19.486499880884043	0.2633128276817723	0.7366871723182277
DCAF13	Neuronal_IPC	diploid	chimp	C3651	-10.263227621215078	-0.3118232342746267	-20.109155708024826	-20.420978942299453	0.2678890710894245	0.7321109289105755
TP53INP1	Neuronal_IPC	diploid	chimp	C3651	-10.91397775932985	-0.0766620574200161	-20.93483237094277	-21.01149442836279	0.0737971959109276	0.9262028040890724
INTS8	Neuronal_IPC	diploid	chimp	C3651	-9.658672887280622	-0.4746912604900224	-19.25320766107732	-19.727898921567345	0.3779229134052658	0.6220770865947342
VIRMA	Neuronal_IPC	diploid	chimp	C3651	-8.724875682993247	-0.6588612939787629	-17.76285977794599	-18.42172107192476	0.4825597885664016	0.5174402114335984
PDP1	Neuronal_IPC	diploid	chimp	C3651	-11.07915961689324	-0.1248127234830782	-21.12863089014225	-21.253443613625333	0.1173378109926446	0.8826621890073554
TMEM67	Neuronal_IPC	diploid	chimp	C3651	-10.056175315464916	-0.2418755502761449	-19.825644031436603	-20.067519581712748	0.2148461163440407	0.7851538836559593
WASHC5	Neuronal_IPC	diploid	chimp	C3651	-9.20229820492934	-0.4864997274795967	-18.55034908577904	-19.03684881325863	0.38522548917914	0.61477451082086
TMEM65	Neuronal_IPC	diploid	chimp	C3651	-10.12595570788796	0.1212854546433738	-19.92231452731697	-19.8010290726736	0.1142189268195595	0.8857810731804405
ZMAT4	Neuronal_IPC	diploid	chimp	C3651	-11.49009072975767	0.9698840388786676	-21.583025149395663	-20.613141110516995	0.6208730004535647	0.3791269995464353
HGSNAT	Neuronal_IPC	diploid	chimp	C3651	-9.496401811057	-0.3384482072123767	-19.008885047100502	-19.34733325431288	0.2871242997474928	0.7128757002525073
ZHX1	Neuronal_IPC	diploid	chimp	C3651	-9.264847863606969	-0.2300699918444664	-18.64956641253064	-18.879636404375105	0.2055220064228874	0.7944779935771126
WRN	Neuronal_IPC	diploid	chimp	C3651	-8.734481098716332	-0.4441213762125749	-17.779229825922922	-18.223351202135497	0.3586124330910555	0.6413875669089445
TRAPPC9	Neuronal_IPC	diploid	chimp	C3651	-8.46793332261953	0.1663044323928168	-17.316943843131785	-17.150639410738968	0.1532115948747503	0.8467884051252497
TMEM68	Neuronal_IPC	diploid	chimp	C3651	-10.80870537042422	-0.2989813168111404	-20.807987596143093	-21.10696891295424	0.2584267357410666	0.7415732642589333
SCARA3	Neuronal_IPC	diploid	chimp	C3651	-9.783392958956316	0.1031631992361033	-19.43679956035079	-19.333636361114685	0.0980202409384567	0.9019797590615432
PBK	Neuronal_IPC	diploid	chimp	C3651	-9.40352661021694	-0.2815019891278503	-18.86627254890137	-19.14777453802922	0.2453505854203787	0.7546494145796213
HOOK3	Neuronal_IPC	diploid	chimp	C3651	-8.097637088712528	-0.7976777762551778	-16.64710219117128	-17.44477996742646	0.5496263810013448	0.4503736189986552
PCMTD1	Neuronal_IPC	diploid	chimp	C3651	-8.807346501704412	-0.2954206350284317	-17.90270700552802	-18.19812764055645	0.2557815227423753	0.7442184772576248
BMP1	Neuronal_IPC	diploid	chimp	C3651	-9.244229663392623	0.0993653370609699	-18.61696273310421	-18.51759739604324	0.0945881329174875	0.9054118670825126
POLR3D	Neuronal_IPC	diploid	chimp	C3651	-10.582551651519168	-0.1037231368619977	-20.526711800941523	-20.63043493780352	0.0985251519708159	0.901474848029184
FNTA	Neuronal_IPC	diploid	chimp	C3651	-9.693530959606866	-0.7106685732611774	-19.304886725543177	-20.015555298804355	0.5086843928478834	0.4913156071521165
GFRA2	Neuronal_IPC	diploid	chimp	C3651	-8.557954315312324	1.231803647450846	-17.474932572621096	-16.24312892517025	0.7082341399325449	0.2917658600674551
SLC20A2	Neuronal_IPC	diploid	chimp	C3651	-9.569569101521866	0.1596089792509616	-19.11981258213454	-18.960203602883578	0.147522939977436	0.852477060022564
ADAM9	Neuronal_IPC	diploid	chimp	C3651	-8.877008446541659	0.2626012450106251	-18.01959274863578	-17.756991503625155	0.2309515018965101	0.76904849810349
LRATD2	Neuronal_IPC	diploid	chimp	C3651	-10.928655030548509	1.423442403603154	-20.95231110569009	-19.52886870208693	0.7591166297748414	0.2408833702251586
FAM110B	Neuronal_IPC	diploid	chimp	C3651	-8.544206089619381	1.62230295728817	-17.450926964917834	-15.828624007629664	0.8025565287813986	0.1974434712186014
UBE2V2	Neuronal_IPC	diploid	chimp	C3651	-9.559010417506013	-0.6206854780095731	-19.10388218811447	-19.72456766612404	0.4624241851318483	0.5375758148681516
PTK2	Neuronal_IPC	diploid	chimp	C3651	-7.353078280389353	-0.6242701033847294	-15.203023412686228	-15.827293516070958	0.4643477433613391	0.5356522566386609
SDC2	Neuronal_IPC	diploid	chimp	C3651	-8.540095131829705	0.4967762166500798	-17.44374027315503	-16.94696405650495	0.3915108616861854	0.6084891383138146
ZFPM2	Neuronal_IPC	diploid	chimp	C3651	-7.417913849009245	1.102988446882696	-15.333934229828714	-14.230945782946018	0.6681221989289173	0.3318778010710826
ZNF16	Neuronal_IPC	diploid	chimp	C3651	-11.087187325035824	-0.1465324058972541	-21.13788648924007	-21.284418895137325	0.1363022570190629	0.863697742980937
MTSS1	Neuronal_IPC	diploid	chimp	C3651	-9.810988136688596	1.1343171615650505	-19.476928250665363	-18.34261108910032	0.678358324335782	0.321641675664218
RNF139	Neuronal_IPC	diploid	chimp	C3651	-10.544899838162207	-0.2054674103340801	-20.478719488607624	-20.684186898941704	0.1857333691877845	0.8142666308122155
HAS2	Neuronal_IPC	diploid	chimp	C3651	-8.543318020509377	0.6108172536640415	-17.4493747960076	-16.83855754234356	0.4570930050105448	0.5429069949894552
PKIA	Neuronal_IPC	diploid	chimp	C3651	-9.492166030165777	1.9847194575708649	-19.002424860266213	-17.01770540269535	0.8625808393851341	0.1374191606148659
XKR6	Neuronal_IPC	diploid	chimp	C3651	-9.564123952550757	0.6400754178860417	-19.111600485349737	-18.47152506746369	0.4727473417373543	0.5272526582626458
TSNARE1	Neuronal_IPC	diploid	chimp	C3651	-10.8194953352194	0.1484009122142851	-20.82110803936393	-20.672707127149646	0.1379145749256389	0.862085425074361
CHD7	Neuronal_IPC	diploid	chimp	C3651	-8.473463938353602	0.8497210547729779	-17.326704919227232	-16.476983864454255	0.5724658260658301	0.42753417393417
ESCO2	Neuronal_IPC	diploid	chimp	C3651	-9.50918761504101	0.212600775532426	-19.02835978265132	-18.815759007118896	0.19152116266931	0.8084788373306899
SNTB1	Neuronal_IPC	diploid	chimp	C3651	-9.518845248587718	1.8755571727592724	-19.043044449652864	-17.167487276893592	0.8467304545656453	0.1532695454343547
MTBP	Neuronal_IPC	diploid	chimp	C3651	-9.301323435013147	-0.3038783007187682	-18.70700153362253	-19.010879834341303	0.2620493309479676	0.7379506690520324
MRPL13	Neuronal_IPC	diploid	chimp	C3651	-10.93029957735765	-0.3587538384646294	-20.95426640477345	-21.31302024323808	0.301453714584926	0.6985462854150739
FUT10	Neuronal_IPC	diploid	chimp	C3651	-10.557332218521497	0.1754399444593737	-20.494602955868405	-20.31916301140903	0.1609122124689484	0.8390877875310516
PURG	Neuronal_IPC	diploid	chimp	C3651	-11.46287947252565	0.567352603217536	-21.554158762597364	-20.986806159379828	0.4329754075217976	0.5670245924782024
CYP7B1	Neuronal_IPC	diploid	chimp	C3651	-9.342375590363677	0.8757673559668895	-18.77127026586978	-17.89550290990289	0.5834577391795372	0.4165422608204628
TNKS	Neuronal_IPC	diploid	chimp	C3651	-7.796076673807176	-0.7245053876092484	-16.077869453517316	-16.802374841126564	0.5154358188589937	0.4845641811410063
PPP1R3B	Neuronal_IPC	diploid	chimp	C3651	-10.66296027575762	0.546519852598891	-20.62809157855855	-20.08157172595966	0.4210388213373418	0.5789611786626582
VCPIP1	Neuronal_IPC	diploid	chimp	C3651	-9.735551861431151	-0.3922673619630963	-19.366806722402902	-19.759074084366	0.3244765194694244	0.6755234805305755
LSM1	Neuronal_IPC	diploid	chimp	C3651	-11.536036166039974	-0.3484596758671757	-21.631371550375405	-21.97983122624258	0.2942256258102624	0.7057743741897375
MSRA	Neuronal_IPC	diploid	chimp	C3651	-9.636607435493035	0.7520614877654418	-19.22034726920316	-18.46828578143771	0.5286062221020433	0.4713937778979566
SMIM19	Neuronal_IPC	diploid	chimp	C3651	-11.57047295798127	-0.4335845223428407	-21.667283693283384	-22.100868215626225	0.3518184955190978	0.6481815044809022
RIMS2	Neuronal_IPC	diploid	chimp	C3651	-8.731042691724193	1.974070507335501	-17.77337239783017	-15.799301890494668	0.8611096501747458	0.1388903498252542
RMDN1	Neuronal_IPC	diploid	chimp	C3651	-10.662443988818874	-0.2119439817592728	-20.62744547123779	-20.839389452997064	0.1909899843850252	0.8090100156149748
FAM91A1	Neuronal_IPC	diploid	chimp	C3651	-9.644907204681012	-0.5779959755237378	-19.232720862974524	-19.810716838498266	0.4389784583444958	0.5610215416555042
SAMD12	Neuronal_IPC	diploid	chimp	C3651	-10.446640859210438	1.7289000414494673	-20.351911063053585	-18.62301102160412	0.8225204772391809	0.1774795227608193
PLEC	Neuronal_IPC	diploid	chimp	C3651	-9.286153375669103	-0.0644234863646318	-18.68315232746525	-18.747575813829886	0.0623921486971632	0.9376078513028367
CA8	Neuronal_IPC	diploid	chimp	C3651	-11.0139654418019	1.5520341913657667	-21.05290573405549	-19.50087154268972	0.7881833403325182	0.2118166596674817
GRINA	Neuronal_IPC	diploid	chimp	C3651	-11.127564667477726	-0.1771225801599527	-21.18421090031289	-21.36133348047285	0.1623229043630595	0.8376770956369406
ZHX2	Neuronal_IPC	diploid	chimp	C3651	-8.87627432945961	1.061254874007382	-18.01836690047941	-16.957112026472032	0.6539786753915972	0.3460213246084029
MROH1	Neuronal_IPC	diploid	chimp	C3651	-10.726842603958504	-0.0880126730388185	-20.70755528714549	-20.79556796018431	0.0842507286762755	0.9157492713237244
PUF60	Neuronal_IPC	diploid	chimp	C3651	-10.371250044967136	-0.4237065792694742	-20.25308189416687	-20.676788473436343	0.3453840683833333	0.6546159316166666
TDRP	Neuronal_IPC	diploid	chimp	C3651	-10.0830803942627	1.0688462832936985	-19.863052179205265	-18.794205895911567	0.6565955195536846	0.3434044804463154
TMEM64	Neuronal_IPC	diploid	chimp	C3651	-10.62758693214601	-0.2160491664734323	-20.58367919204453	-20.799728358517967	0.1943043123159804	0.8056956876840196
SCRIB	Neuronal_IPC	diploid	chimp	C3651	-11.150331006385157	-0.1174142002270847	-21.21016206141873	-21.327576261645813	0.1107831969267119	0.8892168030732883
ZFP41	Neuronal_IPC	diploid	chimp	C3651	-11.24788005226223	-0.3288959722428792	-21.319982782635154	-21.64887875487804	0.2802821165099226	0.7197178834900774
PLAG1	Neuronal_IPC	diploid	chimp	C3651	-9.056416265328991	-0.0913408225740541	-18.31538740558697	-18.40672822816103	0.0872934131250627	0.9127065868749372
EXT1	Neuronal_IPC	diploid	chimp	C3651	-7.525036384569894	0.1571920663563003	-15.548070054577192	-15.390877988220891	0.1454600853128199	0.85453991468718
C8orf33	Neuronal_IPC	diploid	chimp	C3651	-10.724463217625418	-0.524337759674321	-20.704612690233528	-21.22895044990785	0.4080527540704646	0.5919472459295354
CLN8	Neuronal_IPC	diploid	chimp	C3651	-11.245454349074429	-0.360592675427199	-21.31727895085635	-21.677871626283547	0.3027370470334288	0.6972629529665711
KCNB2	Neuronal_IPC	diploid	chimp	C3651	-9.842408707180931	2.244805424880432	-19.52240261545387	-17.277597190573438	0.8940518467573102	0.1059481532426898
ZNF623	Neuronal_IPC	diploid	chimp	C3651	-10.140422484839911	-0.2741105247849376	-19.94221337692749	-20.21632390171243	0.2397519556343834	0.7602480443656165
RBM12B	Neuronal_IPC	diploid	chimp	C3651	-9.384594712360146	-0.7016522445934186	-18.836954168201803	-19.53860641279522	0.5042344991479647	0.4957655008520353
CDCA2	Neuronal_IPC	diploid	chimp	C3651	-8.289510127375896	-0.2036253258354499	-16.998197608524844	-17.201822934360294	0.1842320388853102	0.8157679611146897
RALYL	Neuronal_IPC	diploid	chimp	C3651	-8.812037731147477	2.285863326275674	-17.910614115229745	-15.62475078895407	0.8983137641988812	0.1016862358011187
HSF1	Neuronal_IPC	diploid	chimp	C3651	-10.33252509317779	-0.462913026388346	-20.20180010843327	-20.664713134821618	0.3705526245608788	0.6294473754391212
NRBP2	Neuronal_IPC	diploid	chimp	C3651	-11.725391289473976	-0.3217371301423525	-21.825403336024223	-22.147140466166576	0.2751112833192475	0.7248887166807525
MYBL1	Neuronal_IPC	diploid	chimp	C3651	-10.086619350651691	0.0821611682847169	-19.86796003673077	-19.78579886844605	0.078876509160516	0.921123490839484
YTHDF3	Neuronal_IPC	diploid	chimp	C3651	-8.812675559346415	-0.6392154694704112	-17.91168878233139	-18.5509042518018	0.4722937366387051	0.5277062633612949
POMK	Neuronal_IPC	diploid	chimp	C3651	-10.078201993570827	-0.3154196545420547	-19.856281958467463	-20.17170161300952	0.270517320694224	0.729482679305776
NKAIN3	Neuronal_IPC	diploid	chimp	C3651	-8.545566669582664	1.6390895917690198	-17.4533046308795	-15.81421503911048	0.805843276268045	0.194156723731955
ANKRD46	Neuronal_IPC	diploid	chimp	C3651	-10.022941642254224	-0.3262694496663271	-19.77920267939453	-20.105472129060857	0.2783892765348889	0.7216107234651112
ZNF395	Neuronal_IPC	diploid	chimp	C3651	-10.39688805480271	-0.3650146489300888	-20.28683993772692	-20.65185458665701	0.3058135182857439	0.6941864817142561
TCEA1	Neuronal_IPC	diploid	chimp	C3651	-9.744188208210543	-0.3838990731420394	-19.37948159071241	-19.76338066385445	0.3187998248964518	0.6812001751035481
COL14A1	Neuronal_IPC	diploid	chimp	C3651	-8.773090036452587	3.2317518189784664	-17.844811156890135	-14.613059337911668	0.9605117381257428	0.0394882618742572
CIBAR1	Neuronal_IPC	diploid	chimp	C3651	-10.515221451672929	-0.2369771707871458	-20.44065634320132	-20.677633513988468	0.210990699726734	0.789009300273266
C8orf76	Neuronal_IPC	diploid	chimp	C3651	-11.14796467143813	-0.3760681475569533	-21.20747034970869	-21.583538497265643	0.3134444556350091	0.6865555443649909
ZNF250	Neuronal_IPC	diploid	chimp	C3651	-10.621496143918588	-0.163556684003403	-20.576002429545564	-20.739559113548967	0.1508816337909426	0.8491183662090573
ADAM32	Neuronal_IPC	diploid	chimp	C3651	-11.223029240088856	0.4025980818365228	-21.29221733194324	-20.88961925010672	0.3314192399186474	0.6685807600813526
ENTPD4	Neuronal_IPC	diploid	chimp	C3651	-9.944315076269254	0.8417593900768877	-19.66829834031392	-18.82653895023703	0.5690483560037013	0.4309516439962987
GTF2E2	Neuronal_IPC	diploid	chimp	C3651	-9.558512205978706	-0.5415405796762657	-19.103129867248896	-19.64467044692516	0.4181488265517904	0.5818511734482097
RAD54B	Neuronal_IPC	diploid	chimp	C3651	-9.955946112897848	-0.1770241852335985	-19.684795414600305	-19.8618195998339	0.1622404771317815	0.8377595228682185
KIF13B	Neuronal_IPC	diploid	chimp	C3651	-10.408905661239167	0.2339944520278151	-20.30261074167746	-20.068616289649643	0.2086337936388943	0.7913662063611057
DLGAP2	Neuronal_IPC	diploid	chimp	C3651	-8.887400842424238	1.196274252967353	-18.03693270363255	-16.8406584506652	0.697681521580727	0.3023184784192729
MAK16	Neuronal_IPC	diploid	chimp	C3651	-10.956265395349018	-0.23730421984855	-20.985054735092127	-21.22235895494068	0.2112487022857805	0.7887512977142195
ZNF251	Neuronal_IPC	diploid	chimp	C3651	-9.749774140840035	-0.2626831504305009	-19.38767030788688	-19.650353458317383	0.2310144885571425	0.7689855114428574
ASPH	Neuronal_IPC	diploid	chimp	C3651	-8.204353305758072	-0.2381166397126329	-16.84343930086347	-17.081555940576102	0.2118892392801447	0.7881107607198552
CNOT7	Neuronal_IPC	diploid	chimp	C3651	-10.141728046607906	-0.499651701370368	-19.94400674713956	-20.44365844850992	0.3932580496957832	0.6067419503042168
TOX	Neuronal_IPC	diploid	chimp	C3651	-8.850602620465637	1.795671911033921	-17.975420205112343	-16.179748294078422	0.8339841330295151	0.1660158669704849
TRIQK	Neuronal_IPC	diploid	chimp	C3651	-9.14434594682178	-0.2144779139579071	-18.45760632396894	-18.67208423792685	0.1930373658542082	0.8069626341457918
ZBTB10	Neuronal_IPC	diploid	chimp	C3651	-8.938763897895491	-0.477336724356892	-18.12226165292064	-18.59959837727753	0.379566420981801	0.620433579018199
PDE7A	Neuronal_IPC	diploid	chimp	C3651	-8.664566771848122	0.386819132921289	-17.659584358931763	-17.272765226010474	0.3207860687426558	0.6792139312573441
FBXO16	Neuronal_IPC	diploid	chimp	C3651	-11.268873067410905	-0.0110721804034382	-21.34332525398377	-21.35439743438721	0.0110111094181327	0.9889888905818672
UBXN2B	Neuronal_IPC	diploid	chimp	C3651	-10.715581839560196	0.0664274571608344	-20.693617339705508	-20.62718988254468	0.0642692060372455	0.9357307939627544
EBF2	Neuronal_IPC	diploid	chimp	C3651	-9.9239692668264	2.330598766409775	-19.639364323627014	-17.30876555721724	0.9027624928978244	0.0972375071021756
PPP2R2A	Neuronal_IPC	diploid	chimp	C3651	-8.410710519736883	-0.1308434024201759	-17.21552978351231	-17.346373185932485	0.1226448446720277	0.8773551553279723
PCMTD1-DT	Neuronal_IPC	diploid	chimp	C3651	-11.676513206890649	0.3707320263355385	-21.776122263868256	-21.40539023753272	0.3097711200593508	0.6902288799406492
JRK	Neuronal_IPC	diploid	chimp	C3651	-10.439884256053158	-0.6218875212002679	-20.34310820396723	-20.964995725167498	0.4630699862614074	0.5369300137385926
GS1-24F4.2	Neuronal_IPC	diploid	chimp	C3651	-11.796171546944697	0.4059144846201192	-21.895775197469547	-21.489860712849428	0.3336328503716352	0.6663671496283647
BAALC-AS1	Neuronal_IPC	diploid	chimp	C3651	-10.57079867285799	0.5846237366286182	-20.511766695894288	-19.92714295926567	0.4426844802172102	0.5573155197827898
ENSG00000247134	Neuronal_IPC	diploid	chimp	C3651	-11.500622390917192	0.2165393285181879	-21.59415084496773	-21.377611516449544	0.1946991369897667	0.8053008630102334
CASC9	Neuronal_IPC	diploid	chimp	C3651	-8.59163753328412	2.01381822810032	-17.533559304727184	-15.519741076626865	0.866521949194389	0.133478050805611
PVT1	Neuronal_IPC	diploid	chimp	C3651	-9.827017227265223	1.0171448381687895	-19.50015572915683	-18.48301089098804	0.6383740317416012	0.3616259682583989
MCPH1-AS1	Neuronal_IPC	diploid	chimp	C3651	-9.257671993657487	0.0963124252427435	-18.63823046551656	-18.54191804027381	0.091819766689281	0.908180233310719
TRMT9B	Neuronal_IPC	diploid	chimp	C3651	-10.191255716354297	2.191783204053433	-20.011744998540784	-17.81996179448735	0.8882826439507987	0.1117173560492012
RIPK2-DT	Neuronal_IPC	diploid	chimp	C3651	-8.732711990136997	0.0879913631955274	-17.77621644297314	-17.688225079777613	0.084231213994883	0.9157687860051168
LINC01301	Neuronal_IPC	diploid	chimp	C3651	-10.965217408854592	0.5475612875487137	-20.995632754242123	-20.44807146669341	0.4216414578855423	0.5783585421144577
MAILR	Neuronal_IPC	diploid	chimp	C3651	-10.291923400948315	0.4187047642015002	-20.147655807914195	-19.72895104371269	0.342101598241973	0.6578984017580269
PCAT1	Neuronal_IPC	diploid	chimp	C3651	-10.294713449010985	2.234561308639464	-20.151388826597696	-17.916827517958232	0.8929609233270444	0.1070390766729555
ENSG00000253553	Neuronal_IPC	diploid	chimp	C3651	-9.4039710378472	0.957254347914226	-18.86695979135774	-17.909705443443514	0.6160543788129134	0.3839456211870867
ENSG00000253636	Neuronal_IPC	diploid	chimp	C3651	-11.3967562722956	-0.1481290296705602	-21.48329077577545	-21.63141980544601	0.1376801570817457	0.8623198429182543
ZFHX4-AS1	Neuronal_IPC	diploid	chimp	C3651	-8.799253098666146	1.0967857864030182	-17.88905338260537	-16.79226759620235	0.6660572762212044	0.3339427237787955
PRKDC	Neuronal_IPC	diploid	chimp	C3651	-6.852397944761153	-0.4851933027808304	-14.158927118737807	-14.644120421518638	0.38442180771368	0.6155781922863199
OTUD6B-AS1	Neuronal_IPC	diploid	chimp	C3651	-10.45806748135654	-0.2663958426180421	-20.366773934366737	-20.63316977698478	0.2338642017305015	0.7661357982694984
CFAP418-AS1	Neuronal_IPC	diploid	chimp	C3651	-9.98033840817944	2.559039674786451	-19.71928971765136	-17.160250042864906	0.9226209862077488	0.0773790137922511
ENSG00000253796	Neuronal_IPC	diploid	chimp	C3651	-10.525480728387656	1.224658662962284	-20.45383741197545	-19.22917874901316	0.7061420121782873	0.2938579878217126
VPS13B-DT	Neuronal_IPC	diploid	chimp	C3651	-11.73077868200196	-0.059298268717935	-21.8308009057307	-21.89009917444864	0.0575743688529042	0.942425631147096
PINX1	Neuronal_IPC	diploid	chimp	C3651	-10.58578598844279	-0.2144568850761317	-20.530818911148888	-20.74527579622502	0.1930203961539513	0.8069796038460485
ENSG00000254202	Neuronal_IPC	diploid	chimp	C3651	-9.651467393967753	3.0248055760820027	-19.24248961099463	-16.21768403491263	0.9514327370103108	0.048567262989689
FSBP	Neuronal_IPC	diploid	chimp	C3651	-10.808487794840453	-0.4902268158840677	-20.80772274683244	-21.297949562716507	0.3875125434555567	0.6124874565444434
PRAG1	Neuronal_IPC	diploid	chimp	C3651	-9.829002024536312	1.1722090109179246	-19.50302767703029	-18.33081866611236	0.6903179060003006	0.3096820939996993
XKR5	Neuronal_IPC	diploid	chimp	C3651	-11.024889126873669	0.2620456053456655	-21.065663384049163	-20.803617778703497	0.2305240693084332	0.7694759306915668
C8orf44	Neuronal_IPC	diploid	chimp	C3651	-10.631637064484169	-0.2360170214773126	-20.588779123831703	-20.82479614530902	0.2102327691866093	0.7897672308133907
ENSG00000289405	Neuronal_IPC	diploid	chimp	C3651	-9.92354156523607	0.8352614110062716	-19.63875504350852	-18.80349363250224	0.5662389233085265	0.4337610766914735
ZNF252P	Neuronal_IPC	diploid	chimp	C3651	-10.59041570602932	-0.0103208383069494	-20.536693675839405	-20.547014514146355	0.0102677612122483	0.9897322387877516
RABGAP1	Neuronal_IPC	diploid	chimp	C3651	-8.184273025926297	-0.6672743523672969	-16.806699241839084	-17.47397359420638	0.486894782430475	0.513105217569525
ERP44	Neuronal_IPC	diploid	chimp	C3651	-9.19267107925866	-0.373527009572129	-18.534996992901565	-18.90852400247369	0.3116976047079161	0.688302395292084
TNC	Neuronal_IPC	diploid	chimp	C3651	-8.116536203033398	2.4439608204585106	-16.682067274825467	-14.238106454366957	0.91318369422942	0.0868163057705799
CNTLN	Neuronal_IPC	diploid	chimp	C3651	-7.84693822642347	-0.3495804055935033	-16.175370374679925	-16.52495078027343	0.2950161650583341	0.7049838349416659
HSPA5	Neuronal_IPC	diploid	chimp	C3651	-6.890810310626243	0.1578884583930212	-14.24111026672512	-14.083221808332098	0.1460549729429227	0.8539450270570774
FAM120A	Neuronal_IPC	diploid	chimp	C3651	-8.95164601499432	-0.5544704421141624	-18.14356565761754	-18.698036099731706	0.4256236538024078	0.5743763461975921
RC3H2	Neuronal_IPC	diploid	chimp	C3651	-8.642466435463188	-0.6340207227200523	-17.621525536654392	-18.255546259374444	0.4695453037160943	0.5304546962839057
DNAJC25	Neuronal_IPC	diploid	chimp	C3651	-10.675859368645504	0.0604790918296449	-20.64421388149605	-20.583734789666405	0.058686550045372	0.941313449954628
MSANTD3	Neuronal_IPC	diploid	chimp	C3651	-10.43462981377516	0.0912909949794241	-20.33625504756189	-20.244964052582468	0.0872479340181879	0.912752065981812
ELP1	Neuronal_IPC	diploid	chimp	C3651	-9.12019623778424	-0.5877589587456812	-18.41872658619841	-19.00648554494409	0.4444290519220794	0.5555709480779205
SLC44A1	Neuronal_IPC	diploid	chimp	C3651	-9.356478488562484	-0.0494204483000117	-18.793257793413968	-18.84267824171398	0.0482191290888204	0.9517808709111796
GBA2	Neuronal_IPC	diploid	chimp	C3651	-10.297476264524931	-0.2988264759097525	-20.15508361192956	-20.45391008783931	0.258311900978054	0.741688099021946
RFX3	Neuronal_IPC	diploid	chimp	C3651	-8.260807302154712	0.0759716789315093	-16.946224799505806	-16.870253120574297	0.0731575446436583	0.9268424553563418
SMARCA2	Neuronal_IPC	diploid	chimp	C3651	-8.370433910471666	0.2191544615896211	-17.14368896163928	-16.92453450004966	0.1968023546134516	0.8031976453865485
PUM3	Neuronal_IPC	diploid	chimp	C3651	-9.58229775684829	-0.0843674838077179	-19.138982199062283	-19.22334968287	0.0809065579294063	0.9190934420705936
CDC14B	Neuronal_IPC	diploid	chimp	C3651	-9.1993490383647	0.3933861713383066	-18.54564844365284	-18.15226227231453	0.3252318788422503	0.6747681211577496
ZNF510	Neuronal_IPC	diploid	chimp	C3651	-10.575141676226147	-0.2637796305609044	-20.517293034589244	-20.78107266515015	0.2318572037963192	0.7681427962036806
TRPM3	Neuronal_IPC	diploid	chimp	C3651	-10.174648877307291	3.052385966239317	-19.98909610599269	-16.936710139753373	0.952753937707466	0.0472460622925338
TUT7	Neuronal_IPC	diploid	chimp	C3651	-9.26123214411238	-0.2528043080731912	-18.64385605460773	-18.89666036268092	0.2233801548118461	0.7766198451881539
DNAJA1	Neuronal_IPC	diploid	chimp	C3651	-8.912370105797944	-0.4709280500173101	-18.078491088127528	-18.54941913814484	0.3755774960164524	0.6244225039835476
B4GALT1	Neuronal_IPC	diploid	chimp	C3651	-9.055126039843364	-0.1467216749291147	-18.313287091151224	-18.46000876608034	0.1364657127856519	0.8635342872143481
CHMP5	Neuronal_IPC	diploid	chimp	C3651	-10.509880497981372	-0.4611630933492847	-20.433784553227447	-20.89494764657673	0.3694501694722898	0.6305498305277102
NFX1	Neuronal_IPC	diploid	chimp	C3651	-8.949161992278444	-0.4312934601648379	-18.13946069097589	-18.57075415114073	0.3503317689485079	0.6496682310514921
SPTLC1	Neuronal_IPC	diploid	chimp	C3651	-9.584138245136373	-0.5365682527171813	-19.14175087174156	-19.67831912445873	0.4152484674848016	0.5847515325151984
TMEM38B	Neuronal_IPC	diploid	chimp	C3651	-9.97765041475337	0.2630046386964439	-19.715495331562035	-19.452490692865588	0.2312616686408744	0.7687383313591256
PSMD5	Neuronal_IPC	diploid	chimp	C3651	-9.730097153985325	-0.6038548578104111	-19.358792286700336	-19.962647144510747	0.4532998823114561	0.5467001176885439
NUP188	Neuronal_IPC	diploid	chimp	C3651	-9.108012468788854	-0.1945853585691032	-18.39905952312516	-18.59364488169426	0.1768240898602368	0.8231759101397631
WHRN	Neuronal_IPC	diploid	chimp	C3651	-11.386616464574848	0.2308789747421504	-21.47233279825008	-21.241453823507925	0.2061644656279846	0.7938355343720154
IFT74	Neuronal_IPC	diploid	chimp	C3651	-9.454494086663145	-0.4910651170415293	-18.944784716738187	-19.43584983377972	0.3880257772470116	0.6119742227529884
JAK2	Neuronal_IPC	diploid	chimp	C3651	-9.681456636812705	0.0922740811253284	-19.287018079100434	-19.194743997975102	0.0881448070049637	0.9118551929950364
ABL1	Neuronal_IPC	diploid	chimp	C3651	-8.22422698170651	-0.4974157533690793	-16.879708346140482	-17.37712409950956	0.3918998884215489	0.6081001115784511
PCSK5	Neuronal_IPC	diploid	chimp	C3651	-8.882870850764014	0.96458223575819	-18.029377417242568	-17.064795181484378	0.618857605852531	0.381142394147469
ERMP1	Neuronal_IPC	diploid	chimp	C3651	-10.126150436869178	-0.1624412692033949	-19.922582699815628	-20.085023969019023	0.1499339861864841	0.8500660138135159
MTAP	Neuronal_IPC	diploid	chimp	C3651	-9.2780532420938	0.204665434263731	-18.67039584080741	-18.46573040654368	0.1850800849108248	0.8149199150891753
FKTN	Neuronal_IPC	diploid	chimp	C3651	-9.87106237314011	-0.2809626377989787	-19.56367088573129	-19.84463352353028	0.2449434544723536	0.7550565455276463
FSD1L	Neuronal_IPC	diploid	chimp	C3651	-9.796952720318377	0.0268692261419013	-19.456540349047835	-19.429671122905933	0.0265114599473069	0.973488540052693
SPIN1	Neuronal_IPC	diploid	chimp	C3651	-8.346973607886047	-0.555667136963301	-17.10166801759665	-17.657335154559952	0.4263105959053518	0.5736894040946482
TMEM245	Neuronal_IPC	diploid	chimp	C3651	-8.565416361876132	-0.6963101515158706	-17.487943423056524	-18.184253574572395	0.5015789870165269	0.4984210129834732
MEGF9	Neuronal_IPC	diploid	chimp	C3651	-10.240114084336463	0.766695512520286	-20.07800484943405	-19.31130933691377	0.5354543800473133	0.4645456199526867
TGFBR1	Neuronal_IPC	diploid	chimp	C3651	-8.434681848361244	-0.4768291986434186	-17.258106723845916	-17.734935922489335	0.3792514550670575	0.6207485449329425
SEC61B	Neuronal_IPC	diploid	chimp	C3651	-11.25712342735753	-0.3255538696820962	-21.33027336040583	-21.65582723008793	0.2778727215486084	0.7221272784513916
C5	Neuronal_IPC	diploid	chimp	C3651	-10.066328831339996	0.8666173181177932	-19.839781146707367	-18.973163828589573	0.5796288712979805	0.4203711287020195
TLE4	Neuronal_IPC	diploid	chimp	C3651	-8.99104058674706	0.5100127580132359	-18.208473848584152	-17.698461090570916	0.3995120822694064	0.6004879177305935
PTGR1	Neuronal_IPC	diploid	chimp	C3651	-10.469479838398073	-0.1592145067774951	-20.381587723102697	-20.540802229880192	0.1471865949079212	0.8528134050920788
SUSD1	Neuronal_IPC	diploid	chimp	C3651	-10.348824506408002	0.1321421002639482	-20.223427530389536	-20.091285430125588	0.123783524360004	0.876216475639996
AKNA	Neuronal_IPC	diploid	chimp	C3651	-10.718328853493276	-0.1879399098939877	-20.69702017985721	-20.8849600897512	0.1713354997256988	0.8286645002743012
DNM1	Neuronal_IPC	diploid	chimp	C3651	-9.418522337278157	0.3433827887777987	-18.8894356948254	-18.546052906047603	0.2906333779994396	0.7093666220005603
CDC37L1	Neuronal_IPC	diploid	chimp	C3651	-10.750994331130569	0.4421443067533064	-20.737348778998324	-20.29520447224501	0.3573431109654219	0.642656889034578
PLGRKT	Neuronal_IPC	diploid	chimp	C3651	-11.449841409869007	-0.0476795930617228	-21.54026619462051	-21.58794578768224	0.0465607733141374	0.9534392266858626
TBC1D13	Neuronal_IPC	diploid	chimp	C3651	-10.795011339974636	-0.3576304299071537	-20.79129658109905	-21.148927011006204	0.3006685207459381	0.6993314792540619
RIC1	Neuronal_IPC	diploid	chimp	C3651	-9.086808480849507	-0.2974700611492871	-18.364749088063924	-18.66221914921321	0.2573051816827752	0.7426948183172248
KDM4C	Neuronal_IPC	diploid	chimp	C3651	-9.335355420998653	0.1347455576460134	-18.76030790183325	-18.625562344187244	0.126061749693699	0.873938250306301
DOCK8	Neuronal_IPC	diploid	chimp	C3651	-11.31966654154316	0.8292893802066033	-21.39937627251565	-20.570086892309043	0.5636407383004325	0.4363592616995674
ELAVL2	Neuronal_IPC	diploid	chimp	C3651	-11.566785691951784	0.9479314958511188	-21.66345173590617	-20.71552024005505	0.6124581731869396	0.3875418268130605
NCS1	Neuronal_IPC	diploid	chimp	C3651	-10.299852342410894	-0.1413583384475706	-20.15825977281664	-20.299618111264213	0.1318218456608656	0.8681781543391345
FUBP3	Neuronal_IPC	diploid	chimp	C3651	-8.881233284858535	-0.5307246434133077	-18.02664504179573	-18.557369685209043	0.4118214045326729	0.5881785954673271
RGP1	Neuronal_IPC	diploid	chimp	C3651	-10.653927949082702	-0.4727386467769996	-20.61677906375853	-21.089517710535528	0.3767070504864295	0.6232929495135705
MPDZ	Neuronal_IPC	diploid	chimp	C3651	-8.024738147060681	-0.0797549371583839	-16.511448723525415	-16.5912036606838	0.0766574043768684	0.9233425956231316
RIGI	Neuronal_IPC	diploid	chimp	C3651	-10.49034046230739	0.7961846975035591	-20.408586965963924	-19.612402268460364	0.5489534354652034	0.4510465645347966
EDF1	Neuronal_IPC	diploid	chimp	C3651	-11.373078352633703	-0.4798589152966243	-21.457664766935856	-21.93752368223248	0.381129301163874	0.618870698836126
PIP5K1B	Neuronal_IPC	diploid	chimp	C3651	-10.842081427374673	1.7006984982786548	-20.84848411398768	-19.14778561570902	0.8174440355190977	0.1825559644809022
GLIS3	Neuronal_IPC	diploid	chimp	C3651	-9.625130505734726	1.9474008463050545	-19.203210466418213	-17.25580962011316	0.8573556552446413	0.1426443447553586
BAG1	Neuronal_IPC	diploid	chimp	C3651	-10.971903570209662	-0.1516547645005275	-21.003521115225283	-21.15517587972581	0.140715114814488	0.8592848851855119
RAPGEF1	Neuronal_IPC	diploid	chimp	C3651	-9.165289683708975	-0.0476431953862217	-18.491214004714827	-18.53885720010105	0.046526069710993	0.953473930289007
SETX	Neuronal_IPC	diploid	chimp	C3651	-8.24981601490413	-0.6383883934731464	-16.9262715452399	-17.564659938713046	0.4718571029149265	0.5281428970850736
SHB	Neuronal_IPC	diploid	chimp	C3651	-10.322565293426416	0.3626519478428775	-20.18855398294093	-19.825902035098057	0.3041714240055959	0.6958285759944041
UBE2R2	Neuronal_IPC	diploid	chimp	C3651	-8.674498679907146	-0.5764447111844397	-17.676650761183204	-18.253095472367644	0.4381074902571399	0.5618925097428601
ABHD17B	Neuronal_IPC	diploid	chimp	C3651	-10.09024495678985	0.5211794150319307	-19.872985018566776	-19.35180560353485	0.4061802251684541	0.5938197748315459
EXOSC3	Neuronal_IPC	diploid	chimp	C3651	-9.755974911396256	-0.3818276040784062	-19.396751788734065	-19.77857939281247	0.3173872772883493	0.6826127227116507
ZFAND5	Neuronal_IPC	diploid	chimp	C3651	-9.140509089111369	-0.655750587703139	-18.45143831685949	-19.10718890456264	0.480947677952097	0.519052322047903
TJP2	Neuronal_IPC	diploid	chimp	C3651	-9.743297649102884	1.4863932604808596	-19.378175396993395	-17.891782136512536	0.7738130163453664	0.2261869836546336
PTBP3	Neuronal_IPC	diploid	chimp	C3651	-8.978613729087913	-0.035159767596042	-18.18803807398113	-18.22319784157717	0.0345488438753007	0.9654511561246992
RAD23B	Neuronal_IPC	diploid	chimp	C3651	-8.288318245720648	-0.6154608660339242	-16.99604328378385	-17.611504149817776	0.4596082103093136	0.5403917896906864
FKBP15	Neuronal_IPC	diploid	chimp	C3651	-9.459249408123126	-0.5910248702054978	-18.95207895297346	-19.54310382317896	0.4462405377618312	0.5537594622381689
CTNNAL1	Neuronal_IPC	diploid	chimp	C3651	-9.435806265320256	0.0192044078887753	-18.916067964806885	-18.89686355691811	0.0190211780624315	0.9809788219375684
ABITRAM	Neuronal_IPC	diploid	chimp	C3651	-10.559743665881053	-0.3771477607597866	-20.49767960107493	-20.874827361834715	0.3141852700966915	0.6858147299033085
SET	Neuronal_IPC	diploid	chimp	C3651	-7.801718560133013	-0.5097096534047658	-16.088714755537865	-16.59842440894263	0.3993300440272903	0.6006699559727097
PTPA	Neuronal_IPC	diploid	chimp	C3651	-10.318414437453209	-0.4026031341774506	-20.183026654581305	-20.585629788758755	0.3314226178080519	0.668577382191948
GLE1	Neuronal_IPC	diploid	chimp	C3651	-9.90288500522882	-0.3417679603410165	-19.609277836090943	-19.951045796431963	0.289486947210736	0.710513052789264
RAB14	Neuronal_IPC	diploid	chimp	C3651	-9.44820969916294	-0.4263031296504209	-18.93513690474637	-19.36144003439679	0.3470816068041856	0.6529183931958145
CNTRL	Neuronal_IPC	diploid	chimp	C3651	-8.086143584458501	-0.2028112384962988	-16.625797247944966	-16.828608486441265	0.1835676621228186	0.8164323378771815
TRIM32	Neuronal_IPC	diploid	chimp	C3651	-10.833723296941285	-0.5036967749939407	-20.83836734749048	-21.34206412248442	0.3957074082975103	0.6042925917024897
FBXW2	Neuronal_IPC	diploid	chimp	C3651	-9.704045456831066	-0.4386238074534815	-19.32041918689216	-19.75904299434564	0.3550766506424172	0.6449233493575828
PHF19	Neuronal_IPC	diploid	chimp	C3651	-9.431877674067554	0.2087379184944069	-18.910020665243067	-18.70128274674866	0.1883920848031286	0.8116079151968714
NEK6	Neuronal_IPC	diploid	chimp	C3651	-10.235284307741528	0.0508737523206369	-20.071479796983205	-20.020606044662568	0.0496013514173543	0.9503986485826458
PPP6C	Neuronal_IPC	diploid	chimp	C3651	-9.668932716672854	-0.6046962167588105	-19.26844799733703	-19.87314421409584	0.453759659901447	0.5462403400985529
RBM18	Neuronal_IPC	diploid	chimp	C3651	-10.820246353172957	-0.3474498597352777	-20.82202025131953	-21.169470111054807	0.2935125634914033	0.7064874365085967
HSDL2	Neuronal_IPC	diploid	chimp	C3651	-9.490944841880896	-0.1865958292236485	-19.00056158859877	-19.187157417822423	0.1702209589401104	0.8297790410598895
MAPKAP1	Neuronal_IPC	diploid	chimp	C3651	-8.688234943398509	-0.549983567223471	-17.70021626434989	-18.25019983157336	0.4230407086543117	0.5769592913456882
INVS	Neuronal_IPC	diploid	chimp	C3651	-8.50430488619853	-0.042565398379068	-17.381005242830714	-17.423570641209782	0.041672209612564	0.958327790387436
DENND1A	Neuronal_IPC	diploid	chimp	C3651	-8.493231293890625	0.1733098083109325	-17.361534085213503	-17.18822427690257	0.1591229362165676	0.8408770637834325
ALG2	Neuronal_IPC	diploid	chimp	C3651	-11.134756806464113	-0.4813747087403293	-21.192422279081285	-21.67379698782161	0.3820666707028928	0.6179333292971072
RCL1	Neuronal_IPC	diploid	chimp	C3651	-11.51848843802657	0.1334465547267206	-21.61296519703614	-21.47951864230942	0.1249257636904416	0.8750742363095586
CAAP1	Neuronal_IPC	diploid	chimp	C3651	-10.125695274660464	-0.2778169280789804	-19.921955855831804	-20.199772783910785	0.2425645260104676	0.7574354739895326
MOB3B	Neuronal_IPC	diploid	chimp	C3651	-9.843848805803828	1.0634908248622494	-19.524481298908583	-18.460990474046334	0.6547514977497759	0.3452485022502241
SMU1	Neuronal_IPC	diploid	chimp	C3651	-9.238273273887186	-0.6702731507937899	-18.60752532069216	-19.277798471485948	0.4884311767297716	0.5115688232702285
SLC25A51	Neuronal_IPC	diploid	chimp	C3651	-10.947475790606534	-0.215544917042159	-20.9746503596192	-21.19019527666136	0.1938979382753576	0.8061020617246425
CLTA	Neuronal_IPC	diploid	chimp	C3651	-9.236663407908932	-0.4531520276780725	-18.604973192977504	-19.058125220655576	0.3643785057792312	0.6356214942207689
RECK	Neuronal_IPC	diploid	chimp	C3651	-9.413093638741657	-0.040884442535912	-18.88105633997963	-18.92194078251554	0.0400599482231873	0.9599400517768126
ACO1	Neuronal_IPC	diploid	chimp	C3651	-9.236174226687282	-0.1457997502877859	-18.60419757154202	-18.74999732182981	0.1356692321564912	0.8643307678435089
DCAF10	Neuronal_IPC	diploid	chimp	C3651	-8.849658357424843	-0.2647620515980585	-17.97383758574014	-18.2385996373382	0.2326114728732784	0.7673885271267217
CNTFR	Neuronal_IPC	diploid	chimp	C3651	-10.305403403384387	0.776469068186561	-20.16567485666276	-19.3892057884762	0.5399725273759373	0.4600274726240627
CKS2	Neuronal_IPC	diploid	chimp	C3651	-10.802474948404024	-0.0761013993334387	-20.80039907169317	-20.87650047102661	0.0732777672216632	0.926722232778337
TTF1	Neuronal_IPC	diploid	chimp	C3651	-9.914632891371344	-0.3507295161654582	-19.626054495957465	-19.976784012122923	0.2958258041646037	0.7041741958353963
GTF3C4	Neuronal_IPC	diploid	chimp	C3651	-9.70689461089097	-0.4593109578460571	-19.324623618679315	-19.78393457652537	0.3682812235556617	0.6317187764443383
DDX31	Neuronal_IPC	diploid	chimp	C3651	-10.483279567159563	-0.2753951762665529	-20.399459685923382	-20.67485486218993	0.2407279823496595	0.7592720176503406
AIF1L	Neuronal_IPC	diploid	chimp	C3651	-11.753913186930474	0.1213057100556371	-21.85390183120525	-21.73259612114961	0.1142368684986632	0.8857631315013367
NUP214	Neuronal_IPC	diploid	chimp	C3651	-8.55966230762477	-0.923752182200552	-17.47791178504662	-18.40166396724717	0.6029734731243241	0.3970265268756759
IPPK	Neuronal_IPC	diploid	chimp	C3651	-11.041726363495597	-0.3511225551963726	-21.08527265980536	-21.43639521500173	0.2961025177249528	0.7038974822750472
ZNF484	Neuronal_IPC	diploid	chimp	C3651	-10.304680961804449	-0.3198730984402011	-20.16471023081617	-20.484583329256367	0.2737588076336564	0.7262411923663435
TRAF2	Neuronal_IPC	diploid	chimp	C3651	-11.165967157812204	-0.3869470571452283	-21.227915252566305	-21.614862309711533	0.3208729511004032	0.6791270488995969
CAMSAP1	Neuronal_IPC	diploid	chimp	C3651	-9.262879668003558	-0.2050244119009896	-18.64645839262795	-18.85148280452894	0.1853725704354762	0.8146274295645237
UBAC1	Neuronal_IPC	diploid	chimp	C3651	-10.877156166542107	-0.216172779310142	-20.89076051245459	-21.106933291764733	0.1944039004901446	0.8055960995098553
COL5A1	Neuronal_IPC	diploid	chimp	C3651	-6.656611545887029	0.4153369238872741	-13.73467225448439	-13.319335330597116	0.3398821662333681	0.660117833766632
EXOSC2	Neuronal_IPC	diploid	chimp	C3651	-10.502703572770235	-0.3685603957775782	-20.42454003911803	-20.793100434895607	0.3082705692003492	0.6917294307996508
HABP4	Neuronal_IPC	diploid	chimp	C3651	-10.24464067531121	-0.1669891465037523	-20.084115336156145	-20.251104482659898	0.1537912043886647	0.8462087956113353
SLC35D2	Neuronal_IPC	diploid	chimp	C3651	-10.48500535938011	-0.0895076043070802	-20.401691613022614	-20.491199217329694	0.0856186881384165	0.9143813118615834
UBQLN1	Neuronal_IPC	diploid	chimp	C3651	-9.050678214552269	-0.5827706240399949	-18.30604363758742	-18.888814261627413	0.4416507543022325	0.5583492456977674
NAA35	Neuronal_IPC	diploid	chimp	C3651	-9.431007035395382	-0.5350378003535744	-18.9086799975287	-19.443717797882275	0.414352847943035	0.585647152056965
CEMIP2	Neuronal_IPC	diploid	chimp	C3651	-9.602150636435647	0.8909087338233839	-19.168805285055683	-18.2778965512323	0.5897172545121199	0.4102827454878801
AGTPBP1	Neuronal_IPC	diploid	chimp	C3651	-9.589686542041788	-0.0719697020628373	-19.150092452135507	-19.222062154198344	0.0694409105950834	0.9305590894049168
GOLM1	Neuronal_IPC	diploid	chimp	C3651	-8.6067279519989	-0.2188833931123674	-17.55973846337896	-17.778621856491327	0.1965846035393902	0.8034153964606099
PSAT1	Neuronal_IPC	diploid	chimp	C3651	-10.98030784098171	0.785044349303494	-21.013421654870744	-20.22837730556725	0.5439005263568896	0.4560994736431105
LRRC8A	Neuronal_IPC	diploid	chimp	C3651	-10.15590123158294	-0.2260595625883859	-19.96344988824168	-20.189509450830062	0.2023294110742582	0.7976705889257417
CDK9	Neuronal_IPC	diploid	chimp	C3651	-10.83510732060168	-0.2982466060130911	-20.840043714380432	-21.138290320393523	0.2578816936566364	0.7421183063433636
TXN	Neuronal_IPC	diploid	chimp	C3651	-11.879679087976768	-0.2537858423974626	-21.97729187574697	-22.23107771814444	0.2241420598676576	0.7758579401323423
ODF2	Neuronal_IPC	diploid	chimp	C3651	-8.589999675706487	-0.5202053705751125	-17.53071470782212	-18.05092007839724	0.4056015365199484	0.5943984634800517
ECPAS	Neuronal_IPC	diploid	chimp	C3651	-8.627340566643872	-0.4645777428968927	-17.595411442980776	-18.05998918587767	0.3715996042940211	0.6284003957059788
TOR1B	Neuronal_IPC	diploid	chimp	C3651	-11.075881524931845	-0.4552662904827685	-21.124847051638486	-21.58011334212125	0.365720957014895	0.634279042985105
C9orf78	Neuronal_IPC	diploid	chimp	C3651	-10.103504182657456	-0.5447742590757478	-19.89133568825693	-20.43610994733268	0.4200273078648821	0.5799726921351178
SMC2	Neuronal_IPC	diploid	chimp	C3651	-7.745611520383527	-0.4314374014631	-15.980529521302122	-16.41196692276522	0.3504252763071783	0.6495747236928218
TOR1A	Neuronal_IPC	diploid	chimp	C3651	-11.107689484699998	-0.4283879844063599	-21.16145608171503	-21.58984406612139	0.3484414288132362	0.6515585711867637
RALGPS1	Neuronal_IPC	diploid	chimp	C3651	-10.509534507476817	0.701314493072811	-20.4333391636844	-19.732024670611587	0.5040670253155084	0.4959329746844916
NIBAN2	Neuronal_IPC	diploid	chimp	C3651	-10.421612182545635	-0.1979533770589583	-20.31924881930228	-20.51720219636124	0.1795918979152415	0.8204081020847586
DAB2IP	Neuronal_IPC	diploid	chimp	C3651	-9.194601628120024	-0.0972136731712537	-18.53807732241459	-18.635290995585844	0.0926378935203335	0.9073621064796664
STXBP1	Neuronal_IPC	diploid	chimp	C3651	-9.86705498513593	-0.2613402187417613	-19.55791083710921	-19.819251055850977	0.2299810998157072	0.770018900184293
ANGPTL2	Neuronal_IPC	diploid	chimp	C3651	-9.47523816873459	0.2165583606839156	-18.976565430111165	-18.76000706942725	0.1947144634634036	0.8052855365365964
CDK5RAP2	Neuronal_IPC	diploid	chimp	C3651	-7.773713531634772	-0.7754175016240445	-16.034807814451327	-16.81022531607537	0.5394885234313054	0.4605114765686946
ZFP37	Neuronal_IPC	diploid	chimp	C3651	-11.094243603707104	0.0655891272219763	-21.14600960615124	-21.080420478929263	0.063484425991613	0.936515574008387
SLC31A1	Neuronal_IPC	diploid	chimp	C3651	-9.405719005334412	-0.2453564735057583	-18.86966231908136	-19.11501879258711	0.2175744254643126	0.7824255745356874
ZNF189	Neuronal_IPC	diploid	chimp	C3651	-9.816982584703505	-0.3282004093699379	-19.48562174699936	-19.81382215636929	0.2797813333282709	0.720218666671729
STX17	Neuronal_IPC	diploid	chimp	C3651	-9.886560665541522	-0.3742423442952897	-19.5859120635634	-19.96015440785869	0.3121897952498227	0.6878102047501773
PRPF4	Neuronal_IPC	diploid	chimp	C3651	-10.017952918021605	-0.4704637128291367	-19.772209010449487	-20.242672723278623	0.3752874861007367	0.6247125138992632
FPGS	Neuronal_IPC	diploid	chimp	C3651	-11.071349547373968	-0.2752050600662379	-21.119611731542363	-21.3948167916086	0.2405836187161604	0.7594163812838396
USP20	Neuronal_IPC	diploid	chimp	C3651	-10.428022474346497	-0.0690495764402498	-20.327628182688787	-20.39667775912904	0.0667195897892294	0.9332804102107708
ATP6V1G1	Neuronal_IPC	diploid	chimp	C3651	-10.764265514566809	-0.3895325688713492	-20.753661899046243	-21.143194467917592	0.3226265740655939	0.677373425934406
TEX10	Neuronal_IPC	diploid	chimp	C3651	-9.17410415400405	-0.6659431997031825	-18.505327554741083	-19.171270754444265	0.4862113062484908	0.5137886937515092
GARNL3	Neuronal_IPC	diploid	chimp	C3651	-9.592298552036102	0.4554390614430872	-19.15401697901289	-18.69857791756981	0.365830532548254	0.634169467451746
TSTD2	Neuronal_IPC	diploid	chimp	C3651	-9.869392450337124	-0.1462827644389363	-19.561271067083247	-19.707553831522183	0.1360866153395277	0.8639133846604724
PSMB7	Neuronal_IPC	diploid	chimp	C3651	-9.828708069324708	-0.1439611100766029	-19.502602390017465	-19.646563500094068	0.1340785769777983	0.8659214230222017
RABEPK	Neuronal_IPC	diploid	chimp	C3651	-10.905899843089278	0.0364585847995152	-20.92519108695408	-20.88873250215456	0.0358019744760357	0.9641980255239644
GOLGA1	Neuronal_IPC	diploid	chimp	C3651	-10.06401748379302	-0.333500269381922	-19.836565095088755	-20.17006536447068	0.2835882943484237	0.7164117056515764
XPA	Neuronal_IPC	diploid	chimp	C3651	-10.89907185926647	-0.1340924325622268	-20.917029721903337	-21.051122154465563	0.1254907722611985	0.8745092277388015
NCBP1	Neuronal_IPC	diploid	chimp	C3651	-9.41468499711857	-0.4089060532294616	-18.883513363361537	-19.292419416591	0.3356233545693248	0.6643766454306753
ANP32B	Neuronal_IPC	diploid	chimp	C3651	-8.273417372976276	-0.3260651926060446	-16.96908188762713	-17.295147080233175	0.2782418673956793	0.7217581326043206
PDCL	Neuronal_IPC	diploid	chimp	C3651	-10.17531084638244	-0.4637385539646565	-19.990000154999382	-20.453738708964043	0.3710720363032835	0.6289279636967164
CTSV	Neuronal_IPC	diploid	chimp	C3651	-9.43453447536388	0.2238915083724181	-18.91411068810553	-18.69021917973312	0.2005981419264436	0.7994018580735565
RANBP6	Neuronal_IPC	diploid	chimp	C3651	-10.173249043120048	-0.3163537458469356	-19.98718401897175	-20.303537764818685	0.2711984059745836	0.7288015940254166
POLR1E	Neuronal_IPC	diploid	chimp	C3651	-10.944575099742812	-0.4114910305309394	-20.97121280050793	-21.382703831038874	0.3373385353106679	0.6626614646893322
PLAA	Neuronal_IPC	diploid	chimp	C3651	-9.589380706120888	-0.4208925578941738	-19.149632831270047	-19.57052538916422	0.3435393708673342	0.6564606291326658
UBAP2	Neuronal_IPC	diploid	chimp	C3651	-8.52613323001448	-0.5751676809375433	-17.419302810138667	-17.99447049107621	0.4373894781626908	0.5626105218373092
APTX	Neuronal_IPC	diploid	chimp	C3651	-10.28825698176728	-0.0556975693574806	-20.14274745274576	-20.19844502210324	0.0541748608553152	0.9458251391446848
RNF38	Neuronal_IPC	diploid	chimp	C3651	-8.754876562150988	-0.059353069928825	-17.813917167952102	-17.873270237880927	0.0576260135035572	0.9423739864964428
TLN1	Neuronal_IPC	diploid	chimp	C3651	-7.973658583398682	-0.3769125589150377	-16.415655976651287	-16.792568535566325	0.3140239462359712	0.6859760537640288
DNAJB5	Neuronal_IPC	diploid	chimp	C3651	-11.19146868741261	-0.1405836134225602	-21.25674666370537	-21.39733027712793	0.1311489857114652	0.8688510142885347
TMEM8B	Neuronal_IPC	diploid	chimp	C3651	-11.178578579115149	-0.3703724474385694	-21.24219245952149	-21.612564906960063	0.3095228836924408	0.6904771163075593
GRHPR	Neuronal_IPC	diploid	chimp	C3651	-10.622113808382974	-0.5308449297234361	-20.576781322983315	-21.10762625270675	0.4118921501106706	0.5881078498893294
ARHGEF39	Neuronal_IPC	diploid	chimp	C3651	-10.648082885276722	-0.3472269585684167	-20.609448243407225	-20.95667520197564	0.2933550690652393	0.7066449309347607
DENND4C	Neuronal_IPC	diploid	chimp	C3651	-8.682721113839927	0.1614836127142637	-17.690762221158934	-17.52927860844467	0.1491195250274042	0.8508804749725958
RGS3	Neuronal_IPC	diploid	chimp	C3651	-10.358290344763368	0.3970399366407128	-20.23595902980001	-19.83891909315929	0.327692824593606	0.6723071754063941
VLDLR	Neuronal_IPC	diploid	chimp	C3651	-9.291886078348194	1.1493882447315291	-18.69217118034564	-17.54278293561411	0.6831694671472177	0.3168305328527825
AK3	Neuronal_IPC	diploid	chimp	C3651	-10.069718092432304	-0.2415094950777039	-19.8444947642094	-20.0860042592871	0.2145586540730329	0.7854413459269671
UHRF2	Neuronal_IPC	diploid	chimp	C3651	-8.882284237074638	0.2357409875575804	-18.028398689856147	-17.792657702298566	0.2100147365513948	0.7899852634486052
NFIB	Neuronal_IPC	diploid	chimp	C3651	-8.657834225827813	1.4579412498207631	-17.64800241033021	-16.190061160509448	0.76728511629891	0.23271488370109
PLIN2	Neuronal_IPC	diploid	chimp	C3651	-10.306287305844991	-0.165292591012136	-20.166854903663506	-20.33214749467564	0.1523543456988083	0.8476456543011917
HAUS6	Neuronal_IPC	diploid	chimp	C3651	-9.455416850338263	-0.7385546332040498	-18.946200567589138	-19.684755200793187	0.522195981261588	0.477804018738412
C9orf72	Neuronal_IPC	diploid	chimp	C3651	-10.300766609772532	-0.0851848897545579	-20.15948154381848	-20.24466643357304	0.0816575234110179	0.918342476588982
ZCCHC7	Neuronal_IPC	diploid	chimp	C3651	-8.406276271128174	-0.289178567737622	-17.207639091359287	-17.49681765909691	0.2511215320713462	0.7488784679286538
FBXO10	Neuronal_IPC	diploid	chimp	C3651	-10.082298278827386	0.0837075710423747	-19.86196713844444	-19.778259567402067	0.0802998362647732	0.9197001637352268
SIGMAR1	Neuronal_IPC	diploid	chimp	C3651	-9.74634078919058	0.1155193172499621	-19.382638039816	-19.267118722566032	0.1090966377320871	0.8909033622679129
CEP78	Neuronal_IPC	diploid	chimp	C3651	-9.664718089918424	-0.4964111081024357	-19.262190416406188	-19.758601524508624	0.3912886565386074	0.6087113434613926
NTRK2	Neuronal_IPC	diploid	chimp	C3651	-9.286240678227266	1.9804078371467249	-18.683289732087744	-16.70288189494102	0.8619870609718567	0.1380129390281433
AUH	Neuronal_IPC	diploid	chimp	C3651	-9.195637245750124	-0.0024888666865727	-18.53972936502426	-18.54221823171084	0.0024857720258127	0.9975142279741872
MFSD14B	Neuronal_IPC	diploid	chimp	C3651	-9.59987108006449	-0.4518663772053984	-19.16538561697108	-19.61725199417648	0.3635607931710767	0.6364392068289233
AOPEP	Neuronal_IPC	diploid	chimp	C3651	-8.02307566720879	0.0796325782125391	-16.50834059177293	-16.428708013560392	0.0765444182379228	0.9234555817620772
ZNF462	Neuronal_IPC	diploid	chimp	C3651	-7.451526253113895	-0.3489385024169457	-15.401414152059957	-15.750352654476902	0.2945634884235218	0.7054365115764781
INIP	Neuronal_IPC	diploid	chimp	C3651	-10.01723188471179	-0.4664646790346794	-19.77119771507184	-20.23766239410652	0.3727842376943983	0.6272157623056017
UGCG	Neuronal_IPC	diploid	chimp	C3651	-10.274055111282328	0.1359972938316289	-20.123705223222423	-19.9877079293908	0.1271550054489596	0.8728449945510404
SNX30	Neuronal_IPC	diploid	chimp	C3651	-10.012264457278569	0.1022890812545789	-19.76422727054407	-19.66193818928949	0.0972314595183031	0.902768540481697
STOM	Neuronal_IPC	diploid	chimp	C3651	-9.103557793825884	0.9245579468108432	-18.39186009733236	-17.467302150521515	0.6032932541975897	0.3967067458024103
GSN	Neuronal_IPC	diploid	chimp	C3651	-9.297845653394027	0.1584380581299136	-18.701538794138145	-18.54310073600823	0.1465241719574758	0.8534758280425243
MRRF	Neuronal_IPC	diploid	chimp	C3651	-10.65408607963134	-0.2907398846966522	-20.61697727832208	-20.90771716301873	0.2522898564239268	0.7477101435760732
NR6A1	Neuronal_IPC	diploid	chimp	C3651	-9.03637882368302	0.7888297157485588	-18.28272513525428	-17.49389541950572	0.54562376639483	0.4543762336051699
CRB2	Neuronal_IPC	diploid	chimp	C3651	-10.13972533581875	0.5022825374490837	-19.941255582504496	-19.438973045055413	0.3948521904281769	0.6051478095718231
ALAD	Neuronal_IPC	diploid	chimp	C3651	-10.91920678809704	-0.1811252272391535	-20.94106525544205	-21.122190482681205	0.1656691287979552	0.8343308712020447
ASTN2	Neuronal_IPC	diploid	chimp	C3651	-8.887354383943238	1.7054135273675293	-18.036855242868853	-16.331441715501324	0.8183027661411364	0.1816972338588637
POLE3	Neuronal_IPC	diploid	chimp	C3651	-10.958776133547063	-0.3157934908732863	-20.98802340724352	-21.3038168981168	0.2707899768551878	0.7292100231448121
SURF4	Neuronal_IPC	diploid	chimp	C3651	-9.098281266584063	-0.3043440124234067	-18.38332642056029	-18.6876704329837	0.2623929231983145	0.7376070768016855
SURF6	Neuronal_IPC	diploid	chimp	C3651	-10.779609244425332	-0.5528164253914768	-20.77247119765578	-21.325287623047256	0.4246728396061591	0.5753271603938409
MED22	Neuronal_IPC	diploid	chimp	C3651	-11.045947207371524	-0.6288225633459135	-21.09017800231158	-21.71900056565749	0.4667807365587872	0.5332192634412127
REXO4	Neuronal_IPC	diploid	chimp	C3651	-11.282709327907488	-0.3438056971526037	-21.35865357244264	-21.70245926959524	0.2909333116579925	0.7090666883420075
GTF3C5	Neuronal_IPC	diploid	chimp	C3651	-9.98348136109153	-0.6502224583457591	-19.72372418058119	-20.37394663892695	0.4780703437624241	0.521929656237576
CIZ1	Neuronal_IPC	diploid	chimp	C3651	-9.53442009699135	-0.6807555976790488	-19.066680357661884	-19.747435955340933	0.4937656616735508	0.506234338326449
SLC25A25	Neuronal_IPC	diploid	chimp	C3651	-10.342333707090312	0.0507850085979591	-20.21482245278214	-20.16403744418418	0.0495170057607326	0.9504829942392674
SH3GLB2	Neuronal_IPC	diploid	chimp	C3651	-11.704091548030004	-0.374601103062968	-21.80399678187749	-22.17859788494046	0.3124365089332808	0.6875634910667192
LRSAM1	Neuronal_IPC	diploid	chimp	C3651	-10.856763492371552	0.1165489127017309	-20.86621581552737	-20.74966690282564	0.1100134357353275	0.8899865642646725
GPR107	Neuronal_IPC	diploid	chimp	C3651	-9.19237872240537	-0.795107838422183	-18.534530440406066	-19.32963827882825	0.5484674602596162	0.4515325397403837
INPP5E	Neuronal_IPC	diploid	chimp	C3651	-11.383360678459145	-0.4878637031634909	-21.46880919828125	-21.956672901444737	0.3860634550505266	0.6139365449494733
SEC16A	Neuronal_IPC	diploid	chimp	C3651	-9.124384741583224	-0.5425925288918982	-18.42547964526696	-18.96807217415885	0.4187605826127458	0.581239417387254
NOTCH1	Neuronal_IPC	diploid	chimp	C3651	-9.846719601662748	0.1116087273027731	-19.528623646086857	-19.417014918784083	0.1056058589460933	0.8943941410539067
CACNA1B	Neuronal_IPC	diploid	chimp	C3651	-11.076358966590336	1.6109045071445038	-21.12539830997254	-19.514493802828035	0.8002931039571877	0.1997068960428124
PTPRD	Neuronal_IPC	diploid	chimp	C3651	-7.372149803713959	1.2082269785796311	-15.241633337380764	-14.033406358801134	0.7012735414218327	0.2987264585781673
TTC39B	Neuronal_IPC	diploid	chimp	C3651	-10.3627787084118	0.4999706564214499	-20.241893685237567	-19.74192302881612	0.3934515422461824	0.6065484577538176
C9orf85	Neuronal_IPC	diploid	chimp	C3651	-10.24161907817552	-0.1010195433827795	-20.0800369870506	-20.181056530433374	0.0960846328507799	0.90391536714922
RNF20	Neuronal_IPC	diploid	chimp	C3651	-9.21031336090809	-0.3521436519383449	-18.563114056406512	-18.915257708344857	0.296820898320326	0.703179101679674
SLC24A2	Neuronal_IPC	diploid	chimp	C3651	-10.65608916918834	1.7709812057831087	-20.61948761770644	-18.84850641192333	0.8298340609197897	0.1701659390802102
CARNMT1	Neuronal_IPC	diploid	chimp	C3651	-10.537232457953005	-0.5019489305102205	-20.468905681087787	-20.970854611598007	0.3946502752415849	0.6053497247584151
GNAQ	Neuronal_IPC	diploid	chimp	C3651	-8.183487277660655	-0.3504319768178589	-16.805259670397376	-17.155691647215235	0.2956162534605346	0.7043837465394653
PALM2AKAP2	Neuronal_IPC	diploid	chimp	C3651	-8.330752289503923	0.7166720892707447	-17.07253779674038	-16.355865707469636	0.5116251776042966	0.4883748223957033
ZNF618	Neuronal_IPC	diploid	chimp	C3651	-8.151252807817873	-0.0410567111191718	-16.746078150219095	-16.787134861338266	0.0402253014929255	0.9597746985070744
PTPDC1	Neuronal_IPC	diploid	chimp	C3651	-9.79496890140761	-0.2094747623680284	-19.453654923739048	-19.66312968610708	0.1889898928505777	0.8110101071494222
FANCC	Neuronal_IPC	diploid	chimp	C3651	-8.872952698449494	0.1117876489079242	-18.01281877516016	-17.901031126252235	0.1057658710662089	0.8942341289337912
NPR2	Neuronal_IPC	diploid	chimp	C3651	-10.827209924353092	-0.1011993441038185	-20.830472149813644	-20.931671493917463	0.096247142875404	0.903752857124596
GNE	Neuronal_IPC	diploid	chimp	C3651	-9.88200114720081	-0.0279713223582796	-19.57937466438016	-19.60734598673844	0.0275837469937035	0.9724162530062964
RALGDS	Neuronal_IPC	diploid	chimp	C3651	-10.283041786194506	-0.2359863618028583	-20.135760274963715	-20.371746636766574	0.2102085548092173	0.7897914451907826
VAV2	Neuronal_IPC	diploid	chimp	C3651	-9.095163495559012	-0.13295458278753	-18.37828101418404	-18.511235596971567	0.1244951458041957	0.8755048541958043
GPSM1	Neuronal_IPC	diploid	chimp	C3651	-10.905176176143282	-0.1474786126662231	-20.924326618385606	-21.07180523105183	0.1371191071543069	0.8628808928456931
ZER1	Neuronal_IPC	diploid	chimp	C3651	-10.38863850810806	-0.4059382371944232	-20.27599440731812	-20.681932644512543	0.3336486781188948	0.6663513218811051
PKN3	Neuronal_IPC	diploid	chimp	C3651	-11.13558820523722	-0.103887998083291	-21.193370718905413	-21.297258716988704	0.0986737579652078	0.901326242034792
MED27	Neuronal_IPC	diploid	chimp	C3651	-9.34480636628706	-0.0765309634669471	-18.77506335976648	-18.851594323233428	0.0736757683649613	0.9263242316350386
FREM1	Neuronal_IPC	diploid	chimp	C3651	-7.193068289782598	0.7687821400646263	-14.875730196269128	-14.106948056204502	0.5364227031173734	0.4635772968826266
FAM219A	Neuronal_IPC	diploid	chimp	C3651	-10.033821961285788	0.230622478566584	-19.7944355248368	-19.56381304627021	0.2059608237338224	0.7940391762661776
SNAPC3	Neuronal_IPC	diploid	chimp	C3651	-9.171576747614838	-0.6285625143498842	-18.501282584263663	-19.129845098613547	0.4666420553934985	0.5333579446065014
PSIP1	Neuronal_IPC	diploid	chimp	C3651	-8.164342962606021	-0.4179951702032128	-16.770140633124534	-17.188135803327746	0.3416345918117184	0.6583654081882816
CCDC171	Neuronal_IPC	diploid	chimp	C3651	-9.173464618260809	0.6661555865960266	-18.50430415549161	-17.838148568895583	0.4863204166455159	0.513679583354484
UBAP1	Neuronal_IPC	diploid	chimp	C3651	-9.378612345479612	-0.4522950517879316	-18.82767227795217	-19.279967329740103	0.3638335600140886	0.6361664399859114
ABCA1	Neuronal_IPC	diploid	chimp	C3651	-9.253021303864443	0.8789967356009213	-18.63087718292069	-17.751880447319767	0.5848007425722723	0.4151992574277277
NFIL3	Neuronal_IPC	diploid	chimp	C3651	-10.42215261782262	0.1413853858828027	-20.31995563350505	-20.178570247622247	0.1318453273357039	0.868154672664296
GKAP1	Neuronal_IPC	diploid	chimp	C3651	-11.17184003936282	0.0694803077477422	-21.23456849159148	-21.165088183843736	0.0671214963175005	0.9328785036824996
KIF27	Neuronal_IPC	diploid	chimp	C3651	-10.814304711712044	-0.0829026564287218	-20.81479971930992	-20.89770237573864	0.0795592581517151	0.9204407418482848
HNRNPK	Neuronal_IPC	diploid	chimp	C3651	-7.305672613963607	-0.6524643124702455	-15.106682471456534	-15.75914678392678	0.4792391233088137	0.5207608766911863
SVEP1	Neuronal_IPC	diploid	chimp	C3651	-7.943407041731882	0.7130430522875226	-16.35863517339762	-15.645592121110097	0.5098496274922897	0.4901503725077104
ANKS6	Neuronal_IPC	diploid	chimp	C3651	-10.002107824252487	-0.0482912687942372	-19.7499571845023	-19.798248453296537	0.0471437906245804	0.9528562093754196
KIAA1958	Neuronal_IPC	diploid	chimp	C3651	-8.574992359005979	0.2073758958400588	-17.504621055779857	-17.2972451599398	0.1872859032850456	0.8127140967149544
STRBP	Neuronal_IPC	diploid	chimp	C3651	-8.877042541162607	0.0323439407334155	-18.01964967766962	-17.987305736936204	0.031826469506674	0.968173530493326
GAPVD1	Neuronal_IPC	diploid	chimp	C3651	-8.859434351987987	-0.6245454219806491	-17.990212397721603	-18.61475781970225	0.4644951980890923	0.5355048019109077
WNK2	Neuronal_IPC	diploid	chimp	C3651	-11.63130312469125	1.595919187846306	-21.73004122531111	-20.1341220374648	0.7972778968576786	0.2027221031423214
ZNF367	Neuronal_IPC	diploid	chimp	C3651	-10.668544602183138	0.5891955308721325	-20.635076094087967	-20.045880563215835	0.4452265966579254	0.5547734033420746
NDUFB6	Neuronal_IPC	diploid	chimp	C3651	-10.876013272012564	-0.1109240754367419	-20.88938749718871	-21.000311572625453	0.1049933006577937	0.8950066993422062
TRMT10B	Neuronal_IPC	diploid	chimp	C3651	-11.06383446391136	-0.6576141163503593	-21.110919737256133	-21.76853385360649	0.4819140461165984	0.5180859538834016
VCP	Neuronal_IPC	diploid	chimp	C3651	-8.05139298285318	-0.1375652165398584	-16.561193550494217	-16.698758767034075	0.1285224866041533	0.8714775133958468
MELK	Neuronal_IPC	diploid	chimp	C3651	-8.373926162385626	-0.6103921251433561	-17.149933087903563	-17.76032521304692	0.4568621506949954	0.5431378493050046
QSOX2	Neuronal_IPC	diploid	chimp	C3651	-10.142522096843583	-0.096061641539201	-19.94509729003213	-20.04115893157134	0.0915919813256526	0.9084080186743476
SNAPC4	Neuronal_IPC	diploid	chimp	C3651	-10.775588375609054	-0.269013900686275	-20.7675474988492	-21.03656139953548	0.2358673663936399	0.76413263360636
PMPCA	Neuronal_IPC	diploid	chimp	C3651	-10.495784272616271	-0.5554536978211501	-20.41561594517693	-20.97106964299808	0.4261881350625772	0.5738118649374229
ENTR1	Neuronal_IPC	diploid	chimp	C3651	-11.04189189643036	-0.4203280254522283	-21.08546511601088	-21.50579314146311	0.3431686729196651	0.6568313270803349
TSC1	Neuronal_IPC	diploid	chimp	C3651	-9.485044117011125	-0.5036409029615037	-18.991553424737543	-19.49519432769905	0.3956736442990024	0.6043263557009976
NSMF	Neuronal_IPC	diploid	chimp	C3651	-11.283390785797256	-0.6024848520566656	-21.359407357846266	-21.96189220990293	0.4525503867152382	0.5474496132847618
PBX3	Neuronal_IPC	diploid	chimp	C3651	-7.725052970455482	0.3625780355337245	-15.940704056210514	-15.57812602067679	0.3041199918080567	0.6958800081919434
EEIG1	Neuronal_IPC	diploid	chimp	C3651	-10.491496264396512	-0.4246261115898307	-20.41007990351472	-20.834706015104548	0.3459857322228077	0.6540142677771922
GOLGA2	Neuronal_IPC	diploid	chimp	C3651	-9.13751980989468	-0.5053035843330349	-18.446630459332027	-18.951934043665062	0.3966776116027952	0.6033223883972049
TRUB2	Neuronal_IPC	diploid	chimp	C3651	-11.202191512340027	-0.403744046843741	-21.26882413595861	-21.67256818280235	0.3321849712397517	0.6678150287602483
URM1	Neuronal_IPC	diploid	chimp	C3651	-10.626890927763291	-0.3618042247037821	-20.58280239554624	-20.944606620250024	0.303581303926999	0.696418696073001
PRRX2	Neuronal_IPC	diploid	chimp	C3651	-9.79621045794999	1.4417587892076469	-19.455460851071944	-18.013702061864297	0.7634885810685869	0.2365114189314131
ZBTB5	Neuronal_IPC	diploid	chimp	C3651	-10.211654938864958	-0.2239518731392032	-20.039477639205632	-20.263429512344835	0.2006463961767308	0.7993536038232691
ROR2	Neuronal_IPC	diploid	chimp	C3651	-7.875232258637283	0.6436365539505982	-16.229347347278615	-15.585710793328015	0.474621620931458	0.5253783790685419
ZBTB43	Neuronal_IPC	diploid	chimp	C3651	-10.319857842668698	-0.3217912879158753	-20.18494916755678	-20.506740455472656	0.2751505406151412	0.7248494593848588
BRD3	Neuronal_IPC	diploid	chimp	C3651	-9.28921522700527	-0.4477321023390673	-18.68797027792789	-19.13570238026696	0.3609241319688	0.6390758680312
CAVIN4	Neuronal_IPC	diploid	chimp	C3651	-11.69527922221264	-0.118581276968925	-21.7951091851585	-21.913690462127423	0.1118203758246221	0.8881796241753779
KYAT1	Neuronal_IPC	diploid	chimp	C3651	-11.131095932562	-0.4441618153875524	-21.18824411558438	-21.63240593097193	0.3586383697506699	0.64136163024933
ZBTB26	Neuronal_IPC	diploid	chimp	C3651	-10.927532767426968	-0.1709324760443173	-20.95097641693368	-21.121908892977995	0.1571215139603453	0.8428784860396548
MLLT3	Neuronal_IPC	diploid	chimp	C3651	-7.998563072581215	1.1071697532950733	-16.462437295037592	-15.35526754174252	0.6695069845825408	0.3304930154174591
FRMD3	Neuronal_IPC	diploid	chimp	C3651	-11.497592121592916	1.188221729277988	-21.59095231677792	-20.402730587499928	0.6952372668697896	0.3047627331302104
BNC2	Neuronal_IPC	diploid	chimp	C3651	-6.769895776509123	0.2053161619773469	-13.981245581380003	-13.775929419402658	0.1856102033838534	0.8143897966161465
SCAI	Neuronal_IPC	diploid	chimp	C3651	-9.355826322160963	-0.0558055320256549	-18.79224204211202	-18.84804757413768	0.0542769691489224	0.9457230308510776
LINGO2	Neuronal_IPC	diploid	chimp	C3651	-7.886062410771697	1.5732960576692747	-16.249958572412986	-14.676662514743713	0.7926394177014157	0.2073605822985844
ABO	Neuronal_IPC	diploid	chimp	C3651	-8.357643290706738	1.0085696521280203	-17.120795014420818	-16.112225362292797	0.6352596878315093	0.3647403121684907
ERCC6L2-AS1	Neuronal_IPC	diploid	chimp	C3651	-10.507313373396478	0.213368268678348	-20.430479255851136	-20.217110987172788	0.1921414265809869	0.807858573419013
TTLL11	Neuronal_IPC	diploid	chimp	C3651	-10.389975468232253	0.5311063550207358	-20.27775316713614	-19.746646812115404	0.4120458762853411	0.5879541237146588
TOMM5	Neuronal_IPC	diploid	chimp	C3651	-11.480285381836833	-0.4346978323459005	-21.57264337888596	-22.007341211231854	0.3525397209236119	0.647460279076388
SWI5	Neuronal_IPC	diploid	chimp	C3651	-11.089537707578542	-0.0248585278042411	-21.140593521395747	-21.16545204919999	0.0245520989762944	0.9754479010237056
ZDHHC21	Neuronal_IPC	diploid	chimp	C3651	-9.824211658407698	-0.1499882217469945	-19.4960945729426	-19.64608279468959	0.1392818858789299	0.8607181141210699
ACER2	Neuronal_IPC	diploid	chimp	C3651	-11.495734930224964	0.1268317291118033	-21.588990939805075	-21.462159210693272	0.1191181130957635	0.8808818869042363
ZBTB34	Neuronal_IPC	diploid	chimp	C3651	-10.407653919383309	-0.2185086047151223	-20.300969648880752	-20.519478253595874	0.1962834363371675	0.8037165636628325
MAN1B1	Neuronal_IPC	diploid	chimp	C3651	-9.61747636257114	-0.0712382265928752	-19.19176451529833	-19.263002741891206	0.0687599804363408	0.9312400195636592
ADAMTSL1	Neuronal_IPC	diploid	chimp	C3651	-8.517713189794682	2.1136090502210774	-17.404543173574186	-15.290934123353107	0.8791987988481786	0.1208012011518213
GLDC	Neuronal_IPC	diploid	chimp	C3651	-11.213603201541268	1.8428498722021267	-21.28164791454532	-19.438798042343187	0.8416345389337555	0.1583654610662445
RMI1	Neuronal_IPC	diploid	chimp	C3651	-10.349017891684223	-0.1105820963905479	-20.22368375655694	-20.33426585294749	0.1046871747790809	0.8953128252209192
GAS1	Neuronal_IPC	diploid	chimp	C3651	-10.038556867675036	0.1626220610650683	-19.8010559076748	-19.638433846609725	0.1500876573120036	0.8499123426879963
EHMT1	Neuronal_IPC	diploid	chimp	C3651	-8.243886405760184	-0.597563871926539	-16.91549535865651	-17.51305923058305	0.4498497586273141	0.5501502413726859
ERCC6L2	Neuronal_IPC	diploid	chimp	C3651	-8.31622395369231	-0.4166328901184927	-17.046395508077644	-17.463028398196137	0.3407371025505987	0.6592628974494013
PAPPA	Neuronal_IPC	diploid	chimp	C3651	-8.087845518656838	1.3650363246755075	-16.628953991417685	-15.263917666742175	0.7446286004636256	0.2553713995363746
KIAA2026	Neuronal_IPC	diploid	chimp	C3651	-8.98685470287006	-0.3152298290824475	-18.20159426773312	-18.51682409681556	0.2703788331655358	0.7296211668344642
PTCH1	Neuronal_IPC	diploid	chimp	C3651	-8.315049339345384	1.1197316414553848	-17.044279746607167	-15.924548105151782	0.673632633656354	0.326367366343646
BICD2	Neuronal_IPC	diploid	chimp	C3651	-9.714342096377017	-0.3691968388474472	-19.33560472203005	-19.704801560877502	0.3087106755366364	0.6912893244633636
ZBTB6	Neuronal_IPC	diploid	chimp	C3651	-11.130824867596507	-0.2629713152450854	-21.18793462370796	-21.45090593895305	0.2312360511996535	0.7687639488003467
SAPCD2	Neuronal_IPC	diploid	chimp	C3651	-10.08543457657095	0.1195565703035264	-19.866317307728583	-19.74676073742506	0.1126861892123661	0.8873138107876337
RXRA	Neuronal_IPC	diploid	chimp	C3651	-9.866636392596003	-0.4119389459470284	-19.557308953052083	-19.96924789899911	0.337635285131979	0.6623647148680208
KIF24	Neuronal_IPC	diploid	chimp	C3651	-9.311429489502515	-0.3328201632360112	-18.722859580929303	-19.05567974416532	0.2831008926207394	0.7168991073792605
GCNT1	Neuronal_IPC	diploid	chimp	C3651	-9.546307555488529	0.7225918191270431	-19.08468216132451	-18.362090342197465	0.5145076843731229	0.4854923156268772
FNBP1	Neuronal_IPC	diploid	chimp	C3651	-8.643152381867697	-0.4655014694448526	-17.622708520203464	-18.08820998964832	0.37217980640698	0.62782019359302
EXD3	Neuronal_IPC	diploid	chimp	C3651	-10.21510696165436	-0.2603765325470881	-20.04416100356908	-20.304537536116165	0.2292386855622347	0.7707613144377652
SECISBP2	Neuronal_IPC	diploid	chimp	C3651	-9.380370918810176	-0.244850176822677	-18.8304016473564	-19.07525182417908	0.2171781856921902	0.7828218143078096
SEMA4D	Neuronal_IPC	diploid	chimp	C3651	-11.33269372913378	0.1984499413215416	-21.41365450546416	-21.21520456414262	0.1799991821297089	0.8200008178702912
TUBB4B	Neuronal_IPC	diploid	chimp	C3651	-7.910860681913822	0.0935865361866703	-16.297049511885707	-16.203462975699036	0.0893407909589468	0.9106592090410532
CENPP	Neuronal_IPC	diploid	chimp	C3651	-8.062226360792394	0.5009839086734083	-16.581363873153915	-16.080379964480507	0.394065817576437	0.6059341824235629
FOCAD	Neuronal_IPC	diploid	chimp	C3651	-8.374652394582323	-0.1997785801515234	-17.1512312280624	-17.351009808213924	0.1810879436113934	0.8189120563886065
NDOR1	Neuronal_IPC	diploid	chimp	C3651	-11.392219110847114	-0.119157434707791	-21.478390493088657	-21.597547927796448	0.1123319599978516	0.8876680400021484
PTAR1	Neuronal_IPC	diploid	chimp	C3651	-9.81336347848062	-0.5398501437898952	-19.480374116017845	-20.02022425980774	0.4171644126377826	0.5828355873622174
FAM120AOS	Neuronal_IPC	diploid	chimp	C3651	-10.28810455808014	-0.5038178770132157	-20.14254332999989	-20.646361207013104	0.3957805849195905	0.6042194150804095
NELFB	Neuronal_IPC	diploid	chimp	C3651	-10.184972437313654	-0.5107014532141888	-20.0031832761678	-20.51388472938198	0.3999254930432295	0.6000745069567704
ZNF79	Neuronal_IPC	diploid	chimp	C3651	-10.729174392175311	-0.4203806676231068	-20.71043773262369	-21.130818400246795	0.3432032490365346	0.6567967509634652
IARS1	Neuronal_IPC	diploid	chimp	C3651	-8.262334571242652	-0.1561081676159972	-16.948995118854572	-17.10510328647057	0.1445333484220079	0.8554666515779921
WDR5	Neuronal_IPC	diploid	chimp	C3651	-10.29113444972506	-0.4386949508342149	-20.14659987902016	-20.585294829854373	0.3551225310377418	0.6448774689622582
ZNF782	Neuronal_IPC	diploid	chimp	C3651	-10.53113119429606	0.185265088085746	-20.461086574033217	-20.27582148594747	0.1691160027925635	0.8308839972074363
RABL6	Neuronal_IPC	diploid	chimp	C3651	-8.77549596748932	-0.2399902985653419	-17.84888632560474	-18.088876624170084	0.2133645074776342	0.7866354925223658
DAPK1	Neuronal_IPC	diploid	chimp	C3651	-8.423012802230003	0.4033201741179084	-17.23739743221312	-16.83407725809521	0.3319018426621573	0.668098157337843
COL27A1	Neuronal_IPC	diploid	chimp	C3651	-9.239082376567058	0.7381574384102481	-18.60880776554701	-17.87065032713676	0.522006162297831	0.4779938377021689
TLE1	Neuronal_IPC	diploid	chimp	C3651	-9.979862242301508	0.5824492383815496	-19.71861768267045	-19.1361684442889	0.4414712800235768	0.5585287199764233
MVB12B	Neuronal_IPC	diploid	chimp	C3651	-9.54076910038743	0.3778120235785457	-19.07629910591473	-18.69848708233619	0.3146406800496285	0.6853593199503716
TOPORS	Neuronal_IPC	diploid	chimp	C3651	-9.753387504500548	-0.5793104350843165	-19.39296343758331	-19.97227387266763	0.4397154140182903	0.5602845859817097
SPTAN1	Neuronal_IPC	diploid	chimp	C3651	-7.385074923853982	0.0744013006557562	-15.267751552141457	-15.1933502514857	0.0717009079507614	0.9282990920492384
PHF2	Neuronal_IPC	diploid	chimp	C3651	-9.591285540450366	-0.1449175266636508	-19.15249512585595	-19.2974126525196	0.1349063626727721	0.8650936373272279
CCDC180	Neuronal_IPC	diploid	chimp	C3651	-11.272157701184282	0.3130667825225969	-21.346968151394897	-21.0339013688723	0.2687989205143117	0.7312010794856882
VPS13A	Neuronal_IPC	diploid	chimp	C3651	-9.981849445391235	0.1158849984039065	-19.721421962838743	-19.60553696443484	0.1094223647419099	0.8905776352580901
NOL8	Neuronal_IPC	diploid	chimp	C3651	-9.304880069496637	-0.4144204935876594	-18.71258520128685	-19.127005694874505	0.3392769369663272	0.6607230630336729
LPAR1	Neuronal_IPC	diploid	chimp	C3651	-8.814726117198083	1.373545741021836	-17.915143090632558	-16.541597349610722	0.746792442452034	0.253207557547966
TPM2	Neuronal_IPC	diploid	chimp	C3651	-9.482451553788009	-0.0570729571313357	-18.98759298722525	-19.044665944356588	0.0554748429931998	0.9445251570068004
KLHL9	Neuronal_IPC	diploid	chimp	C3651	-9.306953166771994	-0.2615040519612144	-18.71583845224113	-18.97734250420234	0.2301072441575652	0.7698927558424349
UNC13B	Neuronal_IPC	diploid	chimp	C3651	-10.283568379953124	0.6565474263543721	-20.136466080193983	-19.47991865383961	0.4813611141614654	0.5186388858385346
RUSC2	Neuronal_IPC	diploid	chimp	C3651	-10.028157251144233	0.1706488695611945	-19.7865081833884	-19.6158593138272	0.1568824342565452	0.8431175657434548
DCAF12	Neuronal_IPC	diploid	chimp	C3651	-10.288036170555122	-0.5428514239408279	-20.14245174502885	-20.68530316896968	0.4189110431425666	0.5810889568574333
SMC5	Neuronal_IPC	diploid	chimp	C3651	-8.546941428391525	-0.37185282986486	-17.45570663448892	-17.82755946435378	0.3105442976530012	0.6894557023469988
COL15A1	Neuronal_IPC	diploid	chimp	C3651	-6.18925009239579	1.0300980911345563	-12.68563422795982	-11.655536136825264	0.6430280569311781	0.3569719430688219
MAMDC2-AS1	Neuronal_IPC	diploid	chimp	C3651	-11.640131196495556	0.084472608083388	-21.73907698463204	-21.65460437654865	0.0810031718834523	0.9189968281165478
S1PR3	Neuronal_IPC	diploid	chimp	C3651	-9.29600770900402	1.33246115858503	-18.69865069129593	-17.366189532710905	0.7361728588298356	0.2638271411701644
FANCG	Neuronal_IPC	diploid	chimp	C3651	-11.230022330844442	-0.1564072455477969	-21.30004523680532	-21.456452482353114	0.144789161362976	0.855210838637024
MIR181A2HG	Neuronal_IPC	diploid	chimp	C3651	-9.410855901729231	1.0181511243812975	-18.877600318208486	-17.85944919382719	0.6387377479355569	0.3612622520644432
ZNF883	Neuronal_IPC	diploid	chimp	C3651	-11.306503706091164	0.1133300215773404	-21.38490898869549	-21.27157896711815	0.1071440502405753	0.8928559497594246
HSDL2-AS1	Neuronal_IPC	diploid	chimp	C3651	-11.516726303140365	0.2622823693477796	-21.611112854099687	-21.348830484751907	0.230706231943686	0.7692937680563141
PCAT7	Neuronal_IPC	diploid	chimp	C3651	-10.01517783082455	0.6236006553651235	-19.768316105374023	-19.144715450008903	0.463989031963014	0.536010968036986
RFX3-DT	Neuronal_IPC	diploid	chimp	C3651	-10.305075572905425	0.2968495440936358	-20.165237142644184	-19.868387598550548	0.2568441838671538	0.7431558161328462
LINC01505	Neuronal_IPC	diploid	chimp	C3651	-10.53398203859814	1.6377598163616651	-20.46474117409829	-18.82698135773662	0.8055849196916138	0.1944150803083861
VLDLR-AS1	Neuronal_IPC	diploid	chimp	C3651	-10.119102088167384	1.0239583455295147	-19.91287035494245	-18.888912009412937	0.6408295979292763	0.3591704020707238
TMEFF1	Neuronal_IPC	diploid	chimp	C3651	-9.419216885019242	0.8228682709363895	-18.89050725145255	-18.06763898051616	0.5608298128282015	0.4391701871717983
SMC5-DT	Neuronal_IPC	diploid	chimp	C3651	-10.972529093838148	0.071499215330352	-21.004258574928546	-20.93275935959819	0.0690029918803302	0.9309970081196698
MIRLET7A1HG	Neuronal_IPC	diploid	chimp	C3651	-9.835674961457077	-0.3262242984983104	-19.51267646948069	-19.838900767979005	0.2783566942323119	0.7216433057676881
EBLN3P	Neuronal_IPC	diploid	chimp	C3651	-11.632352033059814	-0.637706443219809	-21.731115765773566	-22.36882220899337	0.4714968128964892	0.5285031871035109
ENSG00000286162	Neuronal_IPC	diploid	chimp	C3651	-10.6821884918842	1.0321509037478125	-20.652110264985257	-19.619959361237445	0.6437601018059399	0.35623989819406
PRRC2B	Neuronal_IPC	diploid	chimp	C3651	-7.881990321125503	-0.860884183789569	-16.24221206541863	-17.1030962492082	0.5772119053745046	0.4227880946254954
MFSD14CP	Neuronal_IPC	diploid	chimp	C3651	-9.67584905488298	-0.2918850871395335	-19.278707872381272	-19.570592959520805	0.2531456457873525	0.7468543542126475
ENSG00000291185	Neuronal_IPC	diploid	chimp	C3651	-9.851557711581716	0.6880040004841489	-19.53560031442	-18.847596313935853	0.4974217855347738	0.5025782144652262
ANKRD36C	Neuronal_IPC	diploid	chimp	C3651	-10.397911437082042	-0.343918854918332	-20.28818424850638	-20.63210310342471	0.2910135435206828	0.7089864564793171
QPRT	Neuronal_IPC	diploid	chimp	C3651	-9.988551698120204	-0.2652795241371421	-19.73087315562225	-19.99615267975939	0.2330084726357776	0.7669915273642222
HIC2	Neuronal_IPC	diploid	chimp	C3651	-10.551495262032187	-0.6043118474427552	-20.487150235768173	-21.091462083210928	0.4535496615196399	0.5464503384803602
ZMYM3	Neuronal_IPC	diploid	chimp	C3651	-9.10052605564025	-0.3126981639229882	-18.38695769340782	-18.699655857330807	0.2685293365125733	0.7314706634874267
USP51	Neuronal_IPC	diploid	chimp	C3651	-10.630324512368452	-0.0264215692782307	-20.58712677738676	-20.613548346664984	0.0260755735641612	0.9739244264358388
ATXN2L	Neuronal_IPC	diploid	chimp	C3651	-9.161442971317502	-0.5541422562043117	-18.4850490229698	-19.039191279174112	0.4254351206433633	0.5745648793566367
NFATC2IP	Neuronal_IPC	diploid	chimp	C3651	-10.076619744752833	-0.4970220397974358	-19.8540849239888	-20.35110696378623	0.3916604240176029	0.6083395759823971
SH2B1	Neuronal_IPC	diploid	chimp	C3651	-10.891647438036395	-0.320050663650072	-20.90814305261561	-21.22819371626569	0.2738877513550976	0.7261122486449024
TUFM	Neuronal_IPC	diploid	chimp	C3651	-10.384414419336329	-0.3329013475063576	-20.270434902750686	-20.603336250257044	0.2831590911892478	0.716840908810752
TSPAN6	Neuronal_IPC	diploid	chimp	C3651	-9.93563885720233	-0.2649104181991966	-19.655971644801923	-19.92088206300112	0.2327253192550913	0.7672746807449087
LAS1L	Neuronal_IPC	diploid	chimp	C3651	-10.262119661451871	-0.4322167704146303	-20.107665330545345	-20.53988210095997	0.3509313374487369	0.649068662551263
KLHL13	Neuronal_IPC	diploid	chimp	C3651	-9.486369580514673	1.5029109332482449	-18.99357761393721	-17.490666680688964	0.7775184124197313	0.2224815875802689
SLC25A5	Neuronal_IPC	diploid	chimp	C3651	-10.35224744029586	0.1418032893207021	-20.227961458026225	-20.086158168705524	0.1322080563599067	0.8677919436400933
MSL3	Neuronal_IPC	diploid	chimp	C3651	-10.387415136305956	-0.7865830523160933	-20.274384705128	-21.06096775744409	0.5446017883357099	0.45539821166429
ZFX	Neuronal_IPC	diploid	chimp	C3651	-8.09547816546532	-0.6716636861854184	-16.643102661722825	-17.314766347908243	0.4891420369311057	0.5108579630688943
LAMP2	Neuronal_IPC	diploid	chimp	C3651	-9.04660823625006	-0.2539865602272897	-18.29941146196904	-18.553398022196323	0.2242977727619553	0.7757022272380447
CDKL5	Neuronal_IPC	diploid	chimp	C3651	-9.416509265045924	0.832944602502991	-18.88632926432667	-18.05338466182368	0.5652328169297802	0.4347671830702198
TENM1	Neuronal_IPC	diploid	chimp	C3651	-10.206863882981102	2.581580907406892	-20.0329729811541	-17.451392073747208	0.9243456930214626	0.0756543069785374
IDS	Neuronal_IPC	diploid	chimp	C3651	-9.536265663858565	0.339974820865212	-19.069477367275177	-18.729502546409964	0.2882117552508663	0.7117882447491337
ANOS1	Neuronal_IPC	diploid	chimp	C3651	-9.80630070987696	1.4894701391590814	-19.47012440792732	-17.980654268768237	0.7745078966732192	0.2254921033267808
MBTPS2	Neuronal_IPC	diploid	chimp	C3651	-9.869666581386014	-0.2300849049303686	-19.561665061128323	-19.79174996605869	0.2055338544531074	0.7944661455468924
STEEP1	Neuronal_IPC	diploid	chimp	C3651	-11.024563688020532	-0.5649946404636523	-21.065283711606927	-21.63027835207058	0.4316368070874313	0.5683631929125685
FHL1	Neuronal_IPC	diploid	chimp	C3651	-9.59825197736475	0.1904065281413486	-19.162955986709367	-18.97254945856801	0.1733769798918356	0.8266230201081645
HMGB3	Neuronal_IPC	diploid	chimp	C3651	-8.914023221256308	-0.1667008256970951	-18.081237348656146	-18.24793817435324	0.1535471896105351	0.8464528103894647
PHKA2	Neuronal_IPC	diploid	chimp	C3651	-9.834335233305916	-0.0723651404921382	-19.51074011450026	-19.5831052549924	0.0698088166728744	0.9301911833271256
GEMIN8	Neuronal_IPC	diploid	chimp	C3651	-10.89517569811132	-0.2626736913602804	-20.91236781750173	-21.17504150886201	0.231007214634789	0.768992785365211
OFD1	Neuronal_IPC	diploid	chimp	C3651	-9.62224261159069	-0.1442011506529432	-19.19889354222928	-19.343094692882225	0.1342864083102717	0.8657135916897283
GPM6B	Neuronal_IPC	diploid	chimp	C3651	-9.630117214960178	1.312461898111124	-19.210660172868263	-17.89819827475714	0.7308433960911758	0.2691566039088242
CTPS2	Neuronal_IPC	diploid	chimp	C3651	-9.338705169695476	-0.1120530652917076	-18.765540150790866	-18.87759321608257	0.1060031839602079	0.8939968160397921
SCML1	Neuronal_IPC	diploid	chimp	C3651	-10.563576039331137	0.04038991047155	-20.502566332300805	-20.46217642182925	0.0395851096859547	0.9604148903140454
WWC3	Neuronal_IPC	diploid	chimp	C3651	-9.062298505447444	0.2546279578224996	-18.324957963927528	-18.070330006105028	0.2247951467808037	0.7752048532191964
ARHGAP6	Neuronal_IPC	diploid	chimp	C3651	-7.723941808315373	1.3911025172587586	-15.938548722916735	-14.547446205657977	0.7511991538650027	0.2488008461349972
NEXMIF	Neuronal_IPC	diploid	chimp	C3651	-9.764304873280548	1.106330851326572	-19.40893744903161	-18.30260659770504	0.6692296170154988	0.3307703829845012
ZNF280C	Neuronal_IPC	diploid	chimp	C3651	-9.236611318174589	-0.0065708478772705	-18.604890604749947	-18.611461452627218	0.0065493070626527	0.9934506929373472
GYG2	Neuronal_IPC	diploid	chimp	C3651	-9.449064659335054	-0.0142098396541108	-18.936449986041453	-18.950659825695563	0.0141093563960051	0.9858906436039948
ZNF275	Neuronal_IPC	diploid	chimp	C3651	-10.49564919218334	-0.2373484417956248	-20.415441615014903	-20.652790056810527	0.2112835816327012	0.7887164183672988
MTMR1	Neuronal_IPC	diploid	chimp	C3651	-9.993128463882943	-0.0888617214415959	-19.73732104340124	-19.82618276484284	0.0850279141517059	0.914972085848294
PHKA1	Neuronal_IPC	diploid	chimp	C3651	-10.834234082175785	1.1499958821779614	-20.838986076622348	-19.688990194444383	0.6833619267643951	0.3166380732356049
TRO	Neuronal_IPC	diploid	chimp	C3651	-9.460019648690688	-0.1694779359407655	-18.953259934384207	-19.12273787032497	0.1558946213340257	0.8441053786659742
IDH3G	Neuronal_IPC	diploid	chimp	C3651	-11.483726331330756	-0.3848942017823625	-21.57628917487065	-21.96118337665301	0.3194773695225459	0.6805226304774541
PDK3	Neuronal_IPC	diploid	chimp	C3651	-10.378550934418897	0.2460528164645268	-20.262710790927063	-20.016657974462536	0.2181190723513806	0.7818809276486194
TFE3	Neuronal_IPC	diploid	chimp	C3651	-10.451497111160467	-0.4194588625316236	-20.35823143919283	-20.77769030172445	0.3425975313134775	0.6574024686865225
ACSL4	Neuronal_IPC	diploid	chimp	C3651	-9.386464535154689	0.0896565059244061	-18.83985355617315	-18.750197050248744	0.0857548308584182	0.9142451691415816
GPKOW	Neuronal_IPC	diploid	chimp	C3651	-10.75398629150852	-0.576241564671392	-20.74103013969524	-21.317271704366625	0.4379933321580607	0.5620066678419393
GRIPAP1	Neuronal_IPC	diploid	chimp	C3651	-10.204506871456807	-0.3255361127559304	-20.02977097130222	-20.35530708405815	0.2778598986739955	0.7221401013260045
ATP6AP1	Neuronal_IPC	diploid	chimp	C3651	-10.133920024240744	-0.2911906043017147	-19.9332753987151	-20.22446600301681	0.2526267881079789	0.7473732118920211
RPS6KA6	Neuronal_IPC	diploid	chimp	C3651	-10.330905336292556	0.4130652195920135	-20.19964748034926	-19.78658226075725	0.3383808691090972	0.6616191308909027
SMC1A	Neuronal_IPC	diploid	chimp	C3651	-7.699399534543161	-0.488248044076041	-15.890870067740533	-16.379118111816574	0.3862993706435491	0.6137006293564509
GPC4	Neuronal_IPC	diploid	chimp	C3651	-8.729039451688944	0.9002469583083901	-17.769958542385865	-16.869711584077475	0.5935307336178159	0.406469266382184
MBNL3	Neuronal_IPC	diploid	chimp	C3651	-9.1594031606246	0.7904034628066051	-18.481778488502304	-17.6913750256957	0.5463382772785439	0.4536617227214561
PAK3	Neuronal_IPC	diploid	chimp	C3651	-10.294376563259698	1.3857903481248215	-20.15093817818065	-18.765147830055827	0.7498739649922599	0.2501260350077401
DCX	Neuronal_IPC	diploid	chimp	C3651	-11.28391969934576	1.455821458068108	-21.35999233341561	-19.904170875347507	0.7667912859839254	0.2332087140160746
UBE2A	Neuronal_IPC	diploid	chimp	C3651	-10.051163420318945	-0.377854692852786	-19.81865688246612	-20.196511575318905	0.3146699232105079	0.6853300767894921
ARAF	Neuronal_IPC	diploid	chimp	C3651	-11.16589059511775	-0.6021981184869531	-21.22782846327547	-21.83002658176241	0.4523933920266352	0.5476066079733648
OPHN1	Neuronal_IPC	diploid	chimp	C3651	-9.206446747922254	0.482670576788177	-18.556957951284243	-18.074287374496063	0.3828669121443864	0.6171330878556136
DLG3	Neuronal_IPC	diploid	chimp	C3651	-9.939667342881048	0.1967198627397835	-19.66169728891734	-19.464977426177555	0.1785792883679601	0.8214207116320399
RRAGB	Neuronal_IPC	diploid	chimp	C3651	-11.119584359466732	-0.4154597822330216	-21.17508547520269	-21.59054525743572	0.3399632622366606	0.6600367377633394
BCORL1	Neuronal_IPC	diploid	chimp	C3651	-9.73595380024477	-0.035419985589918	-19.36739700316528	-19.4028169887552	0.0348000389541756	0.9651999610458244
ATRX	Neuronal_IPC	diploid	chimp	C3651	-7.357255222629845	-1.0329251378172697	-15.21148683692765	-16.24441197474492	0.6440358081276356	0.3559641918723643
TXLNG	Neuronal_IPC	diploid	chimp	C3651	-11.48931931198122	0.0281023111755941	-21.58220919884875	-21.55410688767316	0.0277111143065933	0.9722888856934068
HUWE1	Neuronal_IPC	diploid	chimp	C3651	-7.02020398797232	-0.8691507389854324	-14.51540458344602	-15.384555322431453	0.5806925004086112	0.4193074995913888
PIR	Neuronal_IPC	diploid	chimp	C3651	-11.816477100998036	0.429494203123511	-21.9157469662136	-21.48625276309009	0.3491617965843867	0.6508382034156132
IGBP1	Neuronal_IPC	diploid	chimp	C3651	-9.71511470757557	-0.4411699416008971	-19.336743171202905	-19.7779131128038	0.3567166233234924	0.6432833766765076
HEPH	Neuronal_IPC	diploid	chimp	C3651	-9.662377342889142	0.6557387189751616	-19.258713242911387	-18.602974523936226	0.4809415174247219	0.5190584825752781
RBM41	Neuronal_IPC	diploid	chimp	C3651	-9.1474132331768	-0.0720801134918682	-18.462534713003045	-18.53461482649492	0.0695436492820752	0.9304563507179248
EFNB1	Neuronal_IPC	diploid	chimp	C3651	-9.85449102979052	0.0638641859961096	-19.539827558354585	-19.475963372358475	0.0618675976032642	0.9381324023967358
KIF4A	Neuronal_IPC	diploid	chimp	C3651	-7.627036109359031	-0.6751764004381577	-15.74946720704943	-16.424643607487585	0.4909333868868633	0.5090666131131367
HDAC6	Neuronal_IPC	diploid	chimp	C3651	-9.373786963703395	-0.4430715856061375	-18.820179389936616	-19.26325097554276	0.3579387569006298	0.6420612430993703
UPRT	Neuronal_IPC	diploid	chimp	C3651	-11.123283400445624	0.3085564218441768	-21.17931715691776	-20.87076073507358	0.2654934911817622	0.7345065088182378
CSTF2	Neuronal_IPC	diploid	chimp	C3651	-10.879390033390584	-0.3687425031095125	-20.89344328280364	-21.26218578591316	0.3083965267321694	0.6916034732678306
MXRA5	Neuronal_IPC	diploid	chimp	C3651	-7.493228506221894	1.7313720438795863	-15.484767315415574	-13.753395271535988	0.8229586652267171	0.1770413347732829
PSMD10	Neuronal_IPC	diploid	chimp	C3651	-10.19787621355776	-0.1736685328698897	-20.02075621544177	-20.19442474831166	0.1594245253734577	0.8405754746265423
STS	Neuronal_IPC	diploid	chimp	C3651	-9.77634380702727	1.3577787011691245	-19.42652013618712	-18.068741435017994	0.7427684690898002	0.2572315309101997
TBL1X	Neuronal_IPC	diploid	chimp	C3651	-7.70319375299871	0.5602850248976186	-15.898250374877492	-15.337965349979871	0.4289537217560502	0.5710462782439498
PGRMC1	Neuronal_IPC	diploid	chimp	C3651	-9.12460461685492	-0.1978774634886625	-18.42583403319724	-18.6237114966859	0.1795296154431002	0.8204703845568999
POLA1	Neuronal_IPC	diploid	chimp	C3651	-7.805035150737816	0.3280885018228067	-16.09508670128412	-15.766998199461314	0.2797007309139605	0.7202992690860396
MID1	Neuronal_IPC	diploid	chimp	C3651	-7.437261380836411	0.8433711788520332	-15.372808463571472	-14.529437284719435	0.5697423995500738	0.4302576004499262
NKAP	Neuronal_IPC	diploid	chimp	C3651	-10.45799414743256	-0.2451585585937579	-20.366678644752373	-20.61183720334613	0.2174195564506434	0.7825804435493565
ALG13	Neuronal_IPC	diploid	chimp	C3651	-9.59906255200791	0.0452828861417594	-19.16417241415609	-19.118889528014336	0.0442729183580309	0.9557270816419692
PRPS2	Neuronal_IPC	diploid	chimp	C3651	-9.386106102299662	0.4730828701281204	-18.839297825826456	-18.366214955698336	0.3769215655515757	0.6230784344484245
MOSPD1	Neuronal_IPC	diploid	chimp	C3651	-11.232474048055131	-0.2975522063035001	-21.30278692053785	-21.60033912684135	0.2573661879574398	0.7426338120425602
AMMECR1	Neuronal_IPC	diploid	chimp	C3651	-9.176407812190275	0.3152291992403278	-18.50901312544644	-18.193783926206105	0.2703783736192487	0.7296216263807512
XIAP	Neuronal_IPC	diploid	chimp	C3651	-9.04876304657767	-0.341161605074376	-18.30292328602753	-18.644084891101908	0.2890559932367584	0.7109440067632415
STAG2	Neuronal_IPC	diploid	chimp	C3651	-7.344401656192529	-0.6861740706759054	-15.185429558792158	-15.871603629468064	0.4965012606880977	0.5034987393119023
ATP11C	Neuronal_IPC	diploid	chimp	C3651	-8.561228975391433	0.1463549542432751	-17.480643887382936	-17.33428893313966	0.1361489788267009	0.8638510211732993
PLS3	Neuronal_IPC	diploid	chimp	C3651	-7.796091482547021	3.14872322775512e-05	-16.077897929865596	-16.07786644263332	3.1486736559838e-05	0.99996851326344
SMARCA1	Neuronal_IPC	diploid	chimp	C3651	-7.303923186251862	-0.4326493860064548	-15.103117096602016	-15.535766482608471	0.3512120739424507	0.6487879260575494
MTMR8	Neuronal_IPC	diploid	chimp	C3651	-10.737266341636516	0.5298741798349766	-20.7204307358407	-20.19055655600572	0.4113209672880125	0.5886790327119875
ZC3H12B	Neuronal_IPC	diploid	chimp	C3651	-8.81446607768146	0.9648167972580948	-17.914705090389276	-16.94988829313118	0.6189469966999441	0.3810530033000559
RBBP7	Neuronal_IPC	diploid	chimp	C3651	-9.814546897272466	-0.3286311636112594	-19.48209038698087	-19.81072155059213	0.2800915037652071	0.7199084962347929
SLC25A14	Neuronal_IPC	diploid	chimp	C3651	-11.204031620073428	-0.139737449920613	-21.270894002597235	-21.410631452517848	0.1304134845613145	0.8695865154386854
FMR1	Neuronal_IPC	diploid	chimp	C3651	-8.532088696756377	-0.0662404700112589	-17.429732225308395	-17.495972695319658	0.0640942200437562	0.935905779956244
SCML2	Neuronal_IPC	diploid	chimp	C3651	-9.88838225707076	-0.2189288829825493	-19.588522484823383	-19.80745136780593	0.1966211499702248	0.8033788500297752
TAFAZZIN	Neuronal_IPC	diploid	chimp	C3651	-11.345731246752	-0.378722176485244	-21.42790425995032	-21.80662643643556	0.3152641780445169	0.6847358219554832
PGK1	Neuronal_IPC	diploid	chimp	C3651	-9.54442720675378	-0.3139892132018004	-19.08183685421289	-19.395826067414696	0.2694730918367375	0.7305269081632625
MAGT1	Neuronal_IPC	diploid	chimp	C3651	-8.817547551017462	-0.4040583959416395	-17.919894383517004	-18.323952779458644	0.3323948652998729	0.6676051347001271
SMS	Neuronal_IPC	diploid	chimp	C3651	-9.80316685017686	1.036330166340715	-19.46557271123853	-18.42924254489781	0.6452458151310158	0.3547541848689841
CD99L2	Neuronal_IPC	diploid	chimp	C3651	-9.333236932185327	-0.2658010557687298	-18.756997502512498	-19.022798558281227	0.2334083786875657	0.7665916213124343
RP2	Neuronal_IPC	diploid	chimp	C3651	-10.30457557142367	-0.0041822042298313	-20.164569500173965	-20.1687517044038	0.0041734709926903	0.9958265290073096
JADE3	Neuronal_IPC	diploid	chimp	C3651	-9.285841376545791	0.8401535753596434	-18.68266126057649	-17.84250768521685	0.5683557715790476	0.4316442284209524
CDK16	Neuronal_IPC	diploid	chimp	C3651	-8.8594299815616	-0.3606395813130731	-17.99020508224984	-18.35084466356292	0.3027697520028911	0.6972302479971089
USP11	Neuronal_IPC	diploid	chimp	C3651	-8.423643592862865	-0.3327114520874943	-17.23851772458274	-17.571229176670233	0.2830229534590543	0.7169770465409456
HTATSF1	Neuronal_IPC	diploid	chimp	C3651	-8.946316665937804	-0.2719272898467899	-18.134756876753045	-18.406684166599835	0.2380903423561932	0.7619096576438067
KLHL4	Neuronal_IPC	diploid	chimp	C3651	-11.0398444019385	1.8583303249521064	-21.083084153407416	-19.22475382845531	0.8440672298113887	0.1559327701886113
FGD1	Neuronal_IPC	diploid	chimp	C3651	-10.38486511283686	-0.0053071591052784	-20.271028278998525	-20.276335438103803	0.0052931010168929	0.9947068989831072
PIN4	Neuronal_IPC	diploid	chimp	C3651	-11.271783963698091	-0.1690136408070266	-21.34655377679796	-21.51556741760498	0.1555026163183798	0.8444973836816202
MAGED2	Neuronal_IPC	diploid	chimp	C3651	-8.57362997090335	-0.0675103710867583	-17.502249620447554	-17.569759991534315	0.0652819734759891	0.9347180265240108
RBM3	Neuronal_IPC	diploid	chimp	C3651	-8.98477977153559	-0.2454934509378326	-18.198182556569737	-18.44367600750757	0.217681592770383	0.7823184072296169
KLF8	Neuronal_IPC	diploid	chimp	C3651	-10.757992626592936	0.1238887435907436	-20.74595632105132	-20.622067577460577	0.1165218719807075	0.8834781280192927
ZDHHC15	Neuronal_IPC	diploid	chimp	C3651	-11.096904853715904	0.3965074046777345	-21.14907018146503	-20.752562776787297	0.3273347041869441	0.6726652958130559
CENPI	Neuronal_IPC	diploid	chimp	C3651	-8.426197329253899	-0.431347151932247	-17.243052241140145	-17.67439939307239	0.3503666498476456	0.6496333501523543
ARMCX3	Neuronal_IPC	diploid	chimp	C3651	-9.619491815211974	-0.144215453252876	-19.19477973985142	-19.338995193104296	0.1342987901768834	0.8657012098231166
BEX4	Neuronal_IPC	diploid	chimp	C3651	-10.71781163425608	0.044905815096925	-20.696379614001785	-20.65147379890486	0.0439124733963713	0.9560875266036288
OCRL	Neuronal_IPC	diploid	chimp	C3651	-9.193661603958237	-0.3373553317545728	-18.536577555332507	-18.87393288708708	0.2863447895140061	0.7136552104859939
ACOT9	Neuronal_IPC	diploid	chimp	C3651	-10.794276463874873	-0.2419727270142359	-20.7903996329892	-21.032372360003432	0.2149224113302449	0.7850775886697551
PRDX4	Neuronal_IPC	diploid	chimp	C3651	-10.253330662648391	0.3782041616808769	-20.09583257809617	-19.71762841641529	0.3149093828650194	0.6850906171349805
MORF4L2	Neuronal_IPC	diploid	chimp	C3651	-8.238535684606338	-0.3758050950191141	-16.905764145996272	-17.281569241015386	0.3132638317009457	0.6867361682990543
FAM199X	Neuronal_IPC	diploid	chimp	C3651	-9.813204305782827	-0.2758925333016009	-19.48014324838107	-19.75603578168267	0.2411055177364303	0.7588944822635697
RAB9A	Neuronal_IPC	diploid	chimp	C3651	-10.536205025104689	0.026589983497626	-20.46758957959169	-20.440999596094063	0.0262395824750855	0.9737604175249146
RAP2C	Neuronal_IPC	diploid	chimp	C3651	-10.018876737212134	-0.1840182807583908	-19.773504548033884	-19.957522828792275	0.1680794044517448	0.8319205955482551
VAMP7	Neuronal_IPC	diploid	chimp	C3651	-11.212302637022391	-0.2134674425223721	-21.28018795756237	-21.49365540008474	0.1922215410484452	0.8077784589515548
USP9X	Neuronal_IPC	diploid	chimp	C3651	-7.9690256666663135	-0.5574716344592119	-16.406937343246927	-16.96440897770614	0.4273448835330992	0.5726551164669008
UPF3B	Neuronal_IPC	diploid	chimp	C3651	-9.288920507434224	-0.2061965901931017	-18.687506619938155	-18.893703210131257	0.1863268995933389	0.8136731004066611
SEPTIN6	Neuronal_IPC	diploid	chimp	C3651	-8.757735242340159	0.5425035413471306	-17.818771248441507	-17.276267707094377	0.4187088572426476	0.5812911427573523
GRIA3	Neuronal_IPC	diploid	chimp	C3651	-8.83821103400659	2.361675735702434	-17.95463483934461	-15.592959103642176	0.9057378676465104	0.0942621323534897
THOC2	Neuronal_IPC	diploid	chimp	C3651	-8.160529385177446	-0.888038778312563	-16.763134611816017	-17.65117339012858	0.5885380699915326	0.4114619300084675
ARMCX5	Neuronal_IPC	diploid	chimp	C3651	-11.33752713763588	-0.3135227287608515	-21.418941971793043	-21.73246470055389	0.2691322329038715	0.7308677670961284
KDM5C	Neuronal_IPC	diploid	chimp	C3651	-9.421320150029104	-0.4580669019154655	-18.8937515048496	-19.351818406765062	0.3674948410148503	0.6325051589851496
AMOT	Neuronal_IPC	diploid	chimp	C3651	-8.054962199053863	1.3956232121138932	-16.567841997575186	-15.172218785461292	0.7523213680649045	0.2476786319350955
DACH2	Neuronal_IPC	diploid	chimp	C3651	-10.631335576020096	2.0962891538247383	-20.588399621543484	-18.492110467718742	0.8770883105989807	0.1229116894010192
ELK1	Neuronal_IPC	diploid	chimp	C3651	-11.210527090345062	0.0832656478227206	-21.27819416663448	-21.19492851881176	0.0798933095871259	0.920106690412874
HNRNPH2	Neuronal_IPC	diploid	chimp	C3651	-9.4668581867419	-0.3356729368215489	-18.963739117937944	-19.299412054759493	0.2851431290536604	0.7148568709463397
ARMCX1	Neuronal_IPC	diploid	chimp	C3651	-10.252543846269695	-0.3549466646009697	-20.09477239371191	-20.44971905831288	0.2987891584287252	0.7012108415712749
ZC4H2	Neuronal_IPC	diploid	chimp	C3651	-9.302704771657188	0.5702371251004408	-18.709170487582696	-18.138933362482256	0.4346086456789023	0.5653913543210978
MAP7D3	Neuronal_IPC	diploid	chimp	C3651	-9.373799655235958	0.1217779773978441	-18.820199104594845	-18.698421127197	0.1146550867354215	0.8853449132645784
FGF13	Neuronal_IPC	diploid	chimp	C3651	-9.080526333898316	3.231562134505639	-18.354563644606653	-15.123001510101014	0.9605042471051636	0.0394957528948364
PUDP	Neuronal_IPC	diploid	chimp	C3651	-8.925839666610226	0.5353733244128128	-18.100848937621617	-17.565475613208804	0.4145493136914385	0.5854506863085613
STARD8	Neuronal_IPC	diploid	chimp	C3651	-10.14242700381798	0.6396572518238698	-19.94496669773818	-19.30530944591431	0.4725268164645998	0.5274731835354002
SAT1	Neuronal_IPC	diploid	chimp	C3651	-11.146933892585908	1.3177545802305275	-21.20629742615264	-19.88854284592211	0.7322641932055922	0.2677358067944078
GNL3L	Neuronal_IPC	diploid	chimp	C3651	-9.538956199488272	-0.4030147821778804	-19.07355352189625	-19.47656830407414	0.3316977797117545	0.6683022202882455
MOSPD2	Neuronal_IPC	diploid	chimp	C3651	-10.464158878594246	-0.0585740355917608	-20.37468465736015	-20.43325869295191	0.0568915857746543	0.9431084142253456
LRCH2	Neuronal_IPC	diploid	chimp	C3651	-9.390151011537917	0.1913949957667995	-18.845567487743374	-18.65417249197657	0.1741936662851385	0.8258063337148616
EIF2S3	Neuronal_IPC	diploid	chimp	C3651	-9.059340444018254	-0.3297068538982124	-18.32014613380522	-18.64985298770344	0.2808654859848919	0.719134514015108
DKC1	Neuronal_IPC	diploid	chimp	C3651	-10.108397024642086	-0.4605941948086069	-19.898096942790147	-20.35869113759876	0.3690913485372024	0.6309086514627976
PLXNA3	Neuronal_IPC	diploid	chimp	C3651	-10.514967559727696	-0.0569095481531468	-20.440329831441307	-20.49723937959445	0.0553204864911439	0.944679513508856
PRRG1	Neuronal_IPC	diploid	chimp	C3651	-10.564542391072631	1.3070047476661415	-20.50379800239321	-19.19679325472708	0.7293705529021168	0.2706294470978831
UBA1	Neuronal_IPC	diploid	chimp	C3651	-8.327660748145309	-0.4530578839551716	-17.06697901810802	-17.520036902063193	0.3643186631885514	0.6356813368114486
ARHGEF9	Neuronal_IPC	diploid	chimp	C3651	-9.346739251473512	-0.1912294386862889	-18.778078534325427	-18.96930797301172	0.1740569368815133	0.8259430631184866
SH3BGRL	Neuronal_IPC	diploid	chimp	C3651	-8.724615146619968	-0.1504649967834268	-17.76241545728059	-17.912880454064016	0.1396921569778672	0.8603078430221328
RLIM	Neuronal_IPC	diploid	chimp	C3651	-8.95648914109893	-0.6538762866379457	-18.151564999471923	-18.80544128610987	0.479973905345547	0.5200260946544529
ABCB7	Neuronal_IPC	diploid	chimp	C3651	-9.519530988541073	-0.3709654662041793	-19.04408630321658	-19.41505176942076	0.3099322281931538	0.6900677718068462
IL13RA1	Neuronal_IPC	diploid	chimp	C3651	-9.012044317928352	0.0260475663621273	-18.24293191892214	-18.21688435256001	0.0257112548647285	0.9742887451352716
WDR44	Neuronal_IPC	diploid	chimp	C3651	-9.272584253086457	-0.1095765707255119	-18.66177431774374	-18.77135088846925	0.1037864619860614	0.8962135380139385
PDHA1	Neuronal_IPC	diploid	chimp	C3651	-9.87509984526698	-0.4280498019531329	-19.56947037173856	-19.997520173691687	0.3482210458744902	0.6517789541255098
MORC4	Neuronal_IPC	diploid	chimp	C3651	-9.028224194964622	0.4297373641269643	-18.26940565959827	-17.839668295471306	0.3493200358154303	0.6506799641845697
TCEAL4	Neuronal_IPC	diploid	chimp	C3651	-10.483365227317732	-0.3112265507117371	-20.39957048467657	-20.710797035388307	0.267452102178813	0.732547897821187
RBMX2	Neuronal_IPC	diploid	chimp	C3651	-10.913867400397947	-0.2673461336753711	-20.93470075656749	-21.20204689024287	0.2345919079071974	0.7654080920928026
STK26	Neuronal_IPC	diploid	chimp	C3651	-9.5851307847106	0.5705522783556809	-19.14324363378756	-18.572691355431875	0.4347868025298708	0.5652131974701292
NLGN4X	Neuronal_IPC	diploid	chimp	C3651	-8.324033187539358	1.398220661560698	-17.060453589657413	-15.662232928096715	0.7529638660012243	0.2470361339987756
SHROOM2	Neuronal_IPC	diploid	chimp	C3651	-10.254500533953744	1.0839663225890668	-20.097408636215697	-19.01344231362663	0.661748752077708	0.3382512479222919
SH3KBP1	Neuronal_IPC	diploid	chimp	C3651	-9.6240901962746	1.5853074250656434	-19.201655600922816	-17.616348175857173	0.7951152032881219	0.204884796711878
TMEM47	Neuronal_IPC	diploid	chimp	C3651	-10.61948321063626	0.0025760282410515	-20.57346344003906	-20.570887411798008	0.0025727131275218	0.9974272868724782
CASK	Neuronal_IPC	diploid	chimp	C3651	-7.206607545247637	0.3003426030275306	-14.903656398990382	-14.603313795962851	0.2594355424110535	0.7405644575889467
KDM6A	Neuronal_IPC	diploid	chimp	C3651	-8.670657652128797	0.006353666223173	-17.67005330677844	-17.663699640555265	0.006333524366723	0.9936664756332768
MSN	Neuronal_IPC	diploid	chimp	C3651	-8.652812865604766	0.0952772914305804	-17.63935728921631	-17.54407999778573	0.0908791918958428	0.9091208081041572
HDAC8	Neuronal_IPC	diploid	chimp	C3651	-8.020535872455097	-0.0694004459416142	-16.503591003453568	-16.572991449395182	0.0670469919803126	0.9329530080196876
SLC16A2	Neuronal_IPC	diploid	chimp	C3651	-9.826986588153172	0.620013130217842	-19.50011138795939	-18.880098257741547	0.4620626256866067	0.5379373743133933
ZNF182	Neuronal_IPC	diploid	chimp	C3651	-10.685390062685997	-0.3647504864378384	-20.65610105658932	-21.02085154302716	0.3056301160317159	0.6943698839682839
KRBOX4	Neuronal_IPC	diploid	chimp	C3651	-10.733738033406205	-0.4860026150485517	-20.716075402796992	-21.202078017845544	0.3849198011531576	0.6150801988468424
TAF1	Neuronal_IPC	diploid	chimp	C3651	-9.178556456366952	-0.3884316760682119	-18.512449572294827	-18.90088124836304	0.3218804479088448	0.6781195520911553
LPAR4	Neuronal_IPC	diploid	chimp	C3651	-12.036478189241784	-0.0025672882427904	-22.125939638954915	-22.128506927197705	0.0025639955766734	0.9974360044233266
OGT	Neuronal_IPC	diploid	chimp	C3651	-8.584921904407656	-0.6274265952257424	-17.52189174652637	-18.14931834175212	0.4660358596747339	0.5339641403252661
SNX12	Neuronal_IPC	diploid	chimp	C3651	-10.351087864777371	-0.2094161050694332	-20.22642582237626	-20.435841927445693	0.1889423197933191	0.8110576802066809
ZNF711	Neuronal_IPC	diploid	chimp	C3651	-9.238421186111864	-0.2989794722011645	-18.60775977615004	-18.9067392483512	0.258425367826364	0.7415746321736362
DIAPH2	Neuronal_IPC	diploid	chimp	C3651	-7.740444154629922	0.2595797242164137	-15.970528755560458	-15.710949031344043	0.2286242917813945	0.7713757082186055
PRPS1	Neuronal_IPC	diploid	chimp	C3651	-10.740562802779156	-0.0922472847300604	-20.7244972425606	-20.816744527290663	0.0881203722454048	0.9118796277545952
DOCK11	Neuronal_IPC	diploid	chimp	C3651	-9.066353090486611	0.5244882906684721	-18.331550160870464	-17.80706187020199	0.4081418537715779	0.591858146228422
IGSF1	Neuronal_IPC	diploid	chimp	C3651	-7.884264240963405	0.7212694346076489	-16.246538317439665	-15.525268882832016	0.5138652521730736	0.4861347478269265
GPC3	Neuronal_IPC	diploid	chimp	C3651	-7.225865855069118	1.0141365362499997	-14.943304802307242	-13.929168266057244	0.6372845136694189	0.3627154863305811
RBMX	Neuronal_IPC	diploid	chimp	C3651	-8.07690181028324	-0.6390555120626047	-16.608643781647245	-17.24769929370985	0.4722093193613301	0.5277906806386699
NSDHL	Neuronal_IPC	diploid	chimp	C3651	-10.134583429042094	0.0046598027320144	-19.934187737620025	-19.92952793488801	0.0046489626952775	0.9953510373047224
ZNF185	Neuronal_IPC	diploid	chimp	C3651	-10.153688351949109	0.2082467008075283	-19.96041730267585	-19.752170601868325	0.187993310705947	0.8120066892940531
CNKSR2	Neuronal_IPC	diploid	chimp	C3651	-11.031972496576415	1.3900011967077397	-21.07392103347276	-19.683919836765018	0.7509249934384983	0.2490750065615017
APOOL	Neuronal_IPC	diploid	chimp	C3651	-9.821470852386945	-0.3696532044279337	-19.49212538268948	-19.86177858711741	0.309026084214173	0.690973915785827
VBP1	Neuronal_IPC	diploid	chimp	C3651	-10.6569741117207	-0.4792585589326563	-20.620596358196103	-21.099854917128763	0.3807576466499409	0.6192423533500591
AFF2	Neuronal_IPC	diploid	chimp	C3651	-8.87069842635729	1.4195500461546615	-18.00905198887646	-16.5895019427218	0.758177198479394	0.2418228015206059
RPGR	Neuronal_IPC	diploid	chimp	C3651	-10.583266412640056	0.2985942053598123	-20.52761964850636	-20.229025443146543	0.2581396086669697	0.7418603913330303
PABIR3	Neuronal_IPC	diploid	chimp	C3651	-9.87369206315902	0.5038576113360093	-19.56744864582557	-19.06359103448957	0.3958045926918981	0.6041954073081018
PABIR2	Neuronal_IPC	diploid	chimp	C3651	-9.403049402816189	-0.130375545252523	-18.86553456580301	-18.995910111055533	0.1222342717367742	0.8777657282632257
PHF6	Neuronal_IPC	diploid	chimp	C3651	-8.724299018881656	-0.1422387463719268	-17.761876309337108	-17.904115055709035	0.1325858602161141	0.8674141397838858
UTP14A	Neuronal_IPC	diploid	chimp	C3651	-10.209219766940343	-0.0411522866225979	-20.036172158787032	-20.07732444540963	0.0403170280594348	0.9596829719405652
AIFM1	Neuronal_IPC	diploid	chimp	C3651	-10.002685037972157	-0.1620759845566403	-19.750768818339004	-19.912844802895645	0.1496234134026287	0.8503765865973714
TMEM164	Neuronal_IPC	diploid	chimp	C3651	-9.045930548338406	0.1211133196813989	-18.29830676837613	-18.17719344869473	0.1140664398044128	0.8859335601955872
TAB3	Neuronal_IPC	diploid	chimp	C3651	-10.184387145537393	-0.1440233714703823	-20.00238527497667	-20.146408646447053	0.1341324887741699	0.86586751122583
CUL4B	Neuronal_IPC	diploid	chimp	C3651	-8.575660533417544	-0.3892150023218548	-17.505783951954278	-17.894998954276133	0.3224114287643334	0.6775885712356665
GPRASP2	Neuronal_IPC	diploid	chimp	C3651	-10.846584105474252	-0.0556621582152915	-20.853927419227496	-20.909589577442787	0.0541413675138116	0.9458586324861884
SHROOM4	Neuronal_IPC	diploid	chimp	C3651	-9.191476280964402	0.7215004822788877	-18.533090168963405	-17.811589686684517	0.5139775594997944	0.4860224405002056
TSR2	Neuronal_IPC	diploid	chimp	C3651	-10.196014970272874	-0.5276846288713593	-20.018223898344576	-20.545908527215936	0.4100306124113058	0.5899693875886942
EDA	Neuronal_IPC	diploid	chimp	C3651	-9.233823256621127	1.2693829425647536	-18.600469208194067	-17.331086265629313	0.7189950355056438	0.2810049644943561
VMA21	Neuronal_IPC	diploid	chimp	C3651	-10.528189036280978	-0.1713173620069562	-20.457312919397665	-20.62863028140462	0.1574458636350099	0.8425541363649901
MID1IP1	Neuronal_IPC	diploid	chimp	C3651	-11.423238040464112	0.0200258887556898	-21.51179574230494	-21.49176985354925	0.0198267024887501	0.98017329751125
PCDH19	Neuronal_IPC	diploid	chimp	C3651	-9.280449028681108	1.115664996334008	-18.67417044338541	-17.558505447051406	0.6723027110694464	0.3276972889305536
PIGA	Neuronal_IPC	diploid	chimp	C3651	-11.495744481014135	-0.4513664120141101	-21.58900102844576	-22.04036744045987	0.3632425161642086	0.6367574838357913
ATP7A	Neuronal_IPC	diploid	chimp	C3651	-9.670710038187211	-0.1911706336765419	-19.27108559181692	-19.462256225493466	0.1740083658635406	0.8259916341364594
HDX	Neuronal_IPC	diploid	chimp	C3651	-9.668308748471867	0.542711606376045	-19.2675218357122	-18.72481022933616	0.418829791019592	0.581170208980408
BRWD3	Neuronal_IPC	diploid	chimp	C3651	-8.59935227827256	-0.2556636590593939	-17.5469496622885	-17.802613321347895	0.2255976117774023	0.7744023882225978
INTS6L	Neuronal_IPC	diploid	chimp	C3651	-9.060187542052596	0.0862158763141991	-18.321524303754053	-18.23530842743985	0.082603834260823	0.917396165739177
FAAH2	Neuronal_IPC	diploid	chimp	C3651	-10.724390597173656	0.7955015930967306	-20.704522859365152	-19.90902126626842	0.5486452183090214	0.4513547816909787
ENOX2	Neuronal_IPC	diploid	chimp	C3651	-9.262835769669312	0.4709857362901885	-18.6463890614814	-18.175403325191205	0.3756135155844813	0.6243864844155187
HPRT1	Neuronal_IPC	diploid	chimp	C3651	-11.096013184200157	0.2190993224136796	-21.14804490015553	-20.92894557774185	0.196758065736152	0.803241934263848
ZMAT1	Neuronal_IPC	diploid	chimp	C3651	-11.477825100466871	0.3125275138737179	-21.570034931659663	-21.25750741778595	0.2684045003564644	0.7315954996435358
BEX3	Neuronal_IPC	diploid	chimp	C3651	-10.029601489326629	-0.1480111547642409	-19.7885300014492	-19.93654115621344	0.1375785052200603	0.8624214947799396
SPRY3	Neuronal_IPC	diploid	chimp	C3651	-11.065387064589684	0.8856137099594824	-21.112716569519225	-20.22710285955974	0.587539035813093	0.412460964186907
MECP2	Neuronal_IPC	diploid	chimp	C3651	-9.3733087260746	-0.3644678452125625	-18.819436481989808	-19.18390432720237	0.3054338307390654	0.6945661692609346
AR	Neuronal_IPC	diploid	chimp	C3651	-11.128147407342054	0.5717134464391799	-21.18487667473256	-20.613163228293377	0.4354427291609115	0.5645572708390885
ASMTL	Neuronal_IPC	diploid	chimp	C3651	-10.78912792572369	-0.2039606666638178	-20.784112071413187	-20.988072738077005	0.1845055533263037	0.8154944466736963
CA5B	Neuronal_IPC	diploid	chimp	C3651	-10.889531559594127	0.1903637856954602	-20.905608085297963	-20.715244299602503	0.173341647247032	0.826658352752968
ZRSR2	Neuronal_IPC	diploid	chimp	C3651	-10.89783467263109	-0.2179620761094831	-20.91554976652409	-21.13351184263357	0.1958440621899662	0.8041559378100338
IL1RAPL1	Neuronal_IPC	diploid	chimp	C3651	-8.4026286132689	1.9166376745169664	-17.201144675219506	-15.28450700070254	0.852899267902399	0.147100732097601
MMGT1	Neuronal_IPC	diploid	chimp	C3651	-10.257591906877598	-0.3886906468954514	-20.10157181076116	-20.490262457656605	0.3220560383528345	0.6779439616471656
SYAP1	Neuronal_IPC	diploid	chimp	C3651	-9.500187742968514	-0.4278138780205687	-19.01465559131609	-19.44246946933666	0.3480672574800023	0.6519327425199978
FRMPD4	Neuronal_IPC	diploid	chimp	C3651	-11.207655649892825	2.953780592254564	-21.274968215507503	-18.321187623252943	0.947857795566894	0.0521422044331058
HS6ST2	Neuronal_IPC	diploid	chimp	C3651	-9.076037889883102	2.228986743833268	-18.347280726341587	-16.11829398250832	0.8923625608015449	0.107637439198455
MTM1	Neuronal_IPC	diploid	chimp	C3651	-10.437763556114463	-0.2346531342824107	-20.34034303923156	-20.574996173513966	0.209154880881611	0.7908451191183888
CLCN5	Neuronal_IPC	diploid	chimp	C3651	-8.781291886320894	0.7872369790973829	-17.858697891794446	-17.071460912697063	0.544899488074944	0.455100511925056
HCFC1	Neuronal_IPC	diploid	chimp	C3651	-9.277180530543408	-0.3450244634992997	-18.66902053480675	-19.01404499830605	0.2917969718684012	0.7082030281315989
PHF8	Neuronal_IPC	diploid	chimp	C3651	-9.629345964993686	-0.3445602665253347	-19.20950837381184	-19.554068640337167	0.2914681498526017	0.7085318501473982
ZNF449	Neuronal_IPC	diploid	chimp	C3651	-10.343524060899714	-0.2425053352137106	-20.216401285055884	-20.458906620269595	0.2153404387588943	0.7846595612411058
EIF1AX	Neuronal_IPC	diploid	chimp	C3651	-9.954346971151535	-0.4703583034674993	-19.682529124233856	-20.152887427701355	0.3752216320826858	0.6247783679173142
BCLAF3	Neuronal_IPC	diploid	chimp	C3651	-10.462193364286254	0.1646876042015676	-20.37213305007062	-20.20744544586905	0.1518413761036467	0.8481586238963533
KLHL15	Neuronal_IPC	diploid	chimp	C3651	-9.966508783155565	-0.0105997974454723	-19.699749697210656	-19.71034949465613	0.0105438175589384	0.9894561824410616
RPS6KA3	Neuronal_IPC	diploid	chimp	C3651	-8.887840842295311	-0.159525783451091	-18.03766629544685	-18.19719207889795	0.1474520145162468	0.8525479854837532
ZBTB33	Neuronal_IPC	diploid	chimp	C3651	-9.621309197322804	-0.3805700577543831	-19.19749782449213	-19.578067882246515	0.3165283201922003	0.6834716798077998
MAGED1	Neuronal_IPC	diploid	chimp	C3651	-7.845645299827297	-0.3571137790125682	-16.172899357786978	-16.530013136799546	0.3003071171598657	0.6996928828401343
MED14	Neuronal_IPC	diploid	chimp	C3651	-9.183186388346677	-0.4045199690655253	-18.51985080573593	-18.924370774801456	0.3327029427818061	0.6672970572181939
TCEAL8	Neuronal_IPC	diploid	chimp	C3651	-10.07165740870692	-0.0716408920110964	-19.84719065950575	-19.918831551516845	0.0691348831030476	0.9308651168969524
PJA1	Neuronal_IPC	diploid	chimp	C3651	-9.97954016286672	-0.3612091735761922	-19.718163086918903	-20.0793722604951	0.3031667758761656	0.6968332241238344
FANCB	Neuronal_IPC	diploid	chimp	C3651	-9.695288709102536	-0.0567253773741712	-19.30748515043805	-19.364210527812222	0.0551464881070415	0.9448535118929584
YIPF6	Neuronal_IPC	diploid	chimp	C3651	-10.22068722712998	-0.3992909033994287	-20.051725854611703	-20.45101675801113	0.3292044637340928	0.670795536265907
ATP6AP2	Neuronal_IPC	diploid	chimp	C3651	-9.833302108279147	-0.1111111324295705	-19.50924661639531	-19.62035774882488	0.1051607022622257	0.8948392977377744
AP1S2	Neuronal_IPC	diploid	chimp	C3651	-10.169143025867404	0.17305888566921	-19.981572805259248	-19.80851391959004	0.1589119146484217	0.8410880853515785
PLCXD1	Neuronal_IPC	diploid	chimp	C3651	-10.638112160757558	-0.3305465635244574	-20.596924591158373	-20.92747115468283	0.281469096694546	0.718530903305454
RBM10	Neuronal_IPC	diploid	chimp	C3651	-9.605740830302146	-0.6588131593113182	-19.174188632956508	-19.833001792267822	0.4825348811544515	0.5174651188455485
BCOR	Neuronal_IPC	diploid	chimp	C3651	-9.222815309588192	-0.0558094681281425	-18.58299466927301	-18.63880413740115	0.0542806916043707	0.9457193083956292
PRKX	Neuronal_IPC	diploid	chimp	C3651	-10.275899889740822	0.676275587308993	-20.12618141908728	-19.449905831778285	0.4914926388068859	0.508507361193114
FAM120C	Neuronal_IPC	diploid	chimp	C3651	-10.92652676334695	-0.1302207407414392	-20.94977974234549	-21.08000048308693	0.122098379124241	0.8779016208757591
GPR173	Neuronal_IPC	diploid	chimp	C3651	-10.662188550889226	-0.0398887843597927	-20.62712578033713	-20.667014564696927	0.0391037000929136	0.9608962999070864
TSPYL2	Neuronal_IPC	diploid	chimp	C3651	-10.188556171594914	-0.0968934041715705	-20.008067677663377	-20.104961081834947	0.0923472470260941	0.9076527529739056
MED12	Neuronal_IPC	diploid	chimp	C3651	-9.199398543909805	-0.4501128062642365	-18.545727366775584	-18.99584017303982	0.3624437727711459	0.6375562272288541
AMER1	Neuronal_IPC	diploid	chimp	C3651	-10.68740548935008	0.3433611510214618	-20.65861207559389	-20.315250924572428	0.2906180287312581	0.7093819712687419
APOO	Neuronal_IPC	diploid	chimp	C3651	-10.570743055945597	-0.1142531560699211	-20.51169589642502	-20.625949052494946	0.1079678960459592	0.8920321039540408
ARMCX2	Neuronal_IPC	diploid	chimp	C3651	-9.968350206276863	-0.109845637765229	-19.702354048536208	-19.81219968630144	0.1040275710709808	0.8959724289290193
TCEAL9	Neuronal_IPC	diploid	chimp	C3651	-9.995888652398053	0.0044706351209739	-19.741207309622	-19.736736674501028	0.0044606567072686	0.9955393432927316
BRCC3	Neuronal_IPC	diploid	chimp	C3651	-10.14486259118867	-0.4512610757442452	-19.948310848904512	-20.39957192464876	0.3631754389732842	0.6368245610267157
CXorf38	Neuronal_IPC	diploid	chimp	C3651	-11.2854944446137	-0.3061763715811913	-21.3617336053045	-21.66790997688569	0.2637432467636496	0.7362567532363503
TMLHE	Neuronal_IPC	diploid	chimp	C3651	-9.971102335222096	0.0878757519926054	-19.70624494359605	-19.618369191603453	0.0841253347436387	0.9158746652563612
NAP1L3	Neuronal_IPC	diploid	chimp	C3651	-10.007059457410325	0.0531561658140945	-19.75691725583364	-19.703761090019547	0.0517680804905913	0.9482319195094088
ZNF75D	Neuronal_IPC	diploid	chimp	C3651	-9.209287890060605	-0.0032233309030331	-18.56148172678751	-18.564705057690546	0.0032181415491435	0.9967818584508564
NKRF	Neuronal_IPC	diploid	chimp	C3651	-11.027355238772486	0.0112148277765558	-21.068539661160823	-21.057324833384268	0.0111521760237872	0.9888478239762128
SPIN4	Neuronal_IPC	diploid	chimp	C3651	-10.247943263730718	0.0409806207506164	-20.088570502200312	-20.047589881449696	0.0401522691038906	0.9598477308961094
ERCC6L	Neuronal_IPC	diploid	chimp	C3651	-9.559328048356443	-0.0356308822638274	-19.104361794029067	-19.13999267629289	0.0350035749523307	0.9649964250476694
UBQLN2	Neuronal_IPC	diploid	chimp	C3651	-9.783616995014189	-0.7544954424831722	-19.437126070033862	-20.19162151251704	0.5297521780434988	0.4702478219565013
COL4A5	Neuronal_IPC	diploid	chimp	C3651	-7.464702632271383	1.013284104938199	-15.427794710553744	-14.414510605615543	0.636975191812508	0.363024808187492
NHS	Neuronal_IPC	diploid	chimp	C3651	-9.884059935749589	1.692245353851387	-19.582327141149584	-17.890081787298197	0.8158943228407023	0.1841056771592977
CHM	Neuronal_IPC	diploid	chimp	C3651	-9.191965765007568	-0.4763741435891332	-18.53387139555834	-19.01024553914748	0.3789689160237112	0.6210310839762888
ZDHHC9	Neuronal_IPC	diploid	chimp	C3651	-10.121962858656287	-0.2972335551504237	-19.91681378627183	-20.21404734142225	0.2571295091299309	0.7428704908700691
IL1RAPL2	Neuronal_IPC	diploid	chimp	C3651	-9.793858817689028	3.3745479774916056	-19.452039926702938	-16.077491949211332	0.965766410832338	0.0342335891676619
GSPT2	Neuronal_IPC	diploid	chimp	C3651	-10.936542335574291	-0.5942611322345712	-20.96168302273316	-21.55594415496773	0.4480297517384907	0.5519702482615093
NUDT11	Neuronal_IPC	diploid	chimp	C3651	-11.312383919987369	0.9511107850809174	-21.39137695245838	-20.440266167377462	0.6136883242038984	0.3863116757961016
ARMCX4	Neuronal_IPC	diploid	chimp	C3651	-9.55464023336934	-0.0338608787903459	-19.097281039972067	-19.131141918762413	0.0332940154112612	0.9667059845887388
TRAPPC2	Neuronal_IPC	diploid	chimp	C3651	-11.072498461115435	-0.188519471673171	-21.12093940676835	-21.30945887844152	0.1718156228538775	0.8281843771461225
WNK3	Neuronal_IPC	diploid	chimp	C3651	-9.498461217095546	0.0451416502480414	-19.012024424804	-18.966882774555955	0.0441379258568358	0.9558620741431642
FLNA	Neuronal_IPC	diploid	chimp	C3651	-7.455847021694997	-0.2186619542060217	-15.410069286864392	-15.628731241070414	0.1964066764133896	0.8035933235866104
WDR45	Neuronal_IPC	diploid	chimp	C3651	-10.83015236177612	-0.3249589631599007	-20.834040061888903	-21.158999025048804	0.2774429955100647	0.7225570044899353
COL4A6	Neuronal_IPC	diploid	chimp	C3651	-8.479583813696697	1.86755228536914	-17.337497638655304	-15.469945353286164	0.8454986253648669	0.1545013746351331
ZNF81	Neuronal_IPC	diploid	chimp	C3651	-10.19633883484857	-0.0142121179608062	-20.01866459105172	-20.032876709012527	0.0141116025547007	0.9858883974452992
AKAP17A	Neuronal_IPC	diploid	chimp	C3651	-10.70336747074795	-0.3665675462388655	-20.67846549074947	-21.045033036988336	0.3068906820261862	0.6931093179738138
NUP62CL	Neuronal_IPC	diploid	chimp	C3651	-11.212475996538677	1.287930880057388	-21.28038258627851	-19.99245170622112	0.7241590589841865	0.2758409410158133
HMGN5	Neuronal_IPC	diploid	chimp	C3651	-11.037252967053035	0.3682683310804257	-21.080069252793752	-20.711800921713326	0.3080685099478804	0.6919314900521196
SLC9A6	Neuronal_IPC	diploid	chimp	C3651	-9.395782146094216	0.2434862353369418	-18.85428943785395	-18.61080320251701	0.2161097340566017	0.7838902659433983
GPRASP1	Neuronal_IPC	diploid	chimp	C3651	-10.836915464604136	0.2834852297300613	-20.842233111279256	-20.558747881549195	0.2468457536505655	0.7531542463494347
DMD	Neuronal_IPC	diploid	chimp	C3651	-8.9101774087331	3.5348086821111906	-18.074847452659125	-14.540038770547934	0.9708356638850988	0.0291643361149009
GDI1	Neuronal_IPC	diploid	chimp	C3651	-9.101126634494838	-0.552069993038188	-18.387929016924065	-18.93999900996225	0.4242432364850275	0.5757567635149724
LINC00632	Neuronal_IPC	diploid	chimp	C3651	-8.315668070519308	0.9041608032895144	-17.045394269769005	-16.14123346647949	0.5951184821883554	0.4048815178116446
CHIC1	Neuronal_IPC	diploid	chimp	C3651	-10.104797943458571	-0.053628154685697	-19.893124038358938	-19.946752193044635	0.0522155298004439	0.9477844701995564
NHSL2	Neuronal_IPC	diploid	chimp	C3651	-8.272964481046508	0.3513574683962588	-16.968261617930864	-16.616904149534605	0.2962678531144128	0.7037321468855872
SPIN3	Neuronal_IPC	diploid	chimp	C3651	-11.13749089639283	0.0949964322216274	-21.195540654155124	-21.100544221933497	0.0906238210848926	0.9093761789151074
NBDY	Neuronal_IPC	diploid	chimp	C3651	-10.762081971635194	0.0261612391973748	-20.75098069381349	-20.72481945461612	0.0258219987343337	0.9741780012656662
TMSB4X	Neuronal_IPC	diploid	chimp	C3651	-9.47846484820232	0.0515365896183402	-18.981499765359807	-18.929963175741467	0.0502311023550599	0.9497688976449402
FIRRE	Neuronal_IPC	diploid	chimp	C3651	-8.424632788505463	0.4298329782714418	-17.240274361224845	-16.810441382953403	0.34938224704935	0.6506177529506499
ZBED1	Neuronal_IPC	diploid	chimp	C3651	-10.235305690108111	-0.4017705792739434	-20.071508696709863	-20.47327927598381	0.33086575865439	0.66913424134561
DDX3X	Neuronal_IPC	diploid	chimp	C3651	-8.12562782412713	-0.5365668166393149	-16.698857796797423	-17.235424613436738	0.4152476277354654	0.5847523722645346
ZNF630	Neuronal_IPC	diploid	chimp	C3651	-10.876596393979796	0.144397056240681	-20.890088068445127	-20.745691012204446	0.1344559898287384	0.8655440101712615
LINC00630	Neuronal_IPC	diploid	chimp	C3651	-9.570575774009358	-0.0249352050240609	-19.121330033692765	-19.146265238716826	0.0246268907419749	0.9753731092580252
JPX	Neuronal_IPC	diploid	chimp	C3651	-8.385747984359083	-0.354185477881817	-17.171049233434854	-17.52523471131667	0.2982552028546308	0.7017447971453692
ENSG00000225689	Neuronal_IPC	diploid	chimp	C3651	-8.613616263215288	1.183205881041257	-17.571670710795093	-16.388464829753836	0.6937047831121649	0.3062952168878351
LINC01456	Neuronal_IPC	diploid	chimp	C3651	-10.008379940172832	1.3283881671850004	-19.75877237123984	-18.430384204054835	0.7350961018303053	0.2649038981696947
ENSG00000227486	Neuronal_IPC	diploid	chimp	C3651	-8.294856102328787	0.4081689961621393	-17.007856358612838	-16.599687362450698	0.3351334905607581	0.6648665094392419
ENSG00000229151	Neuronal_IPC	diploid	chimp	C3651	-10.620883647871525	1.0282186211316675	-20.57522996538902	-19.54701134425736	0.642356507991946	0.357643492008054
FTX	Neuronal_IPC	diploid	chimp	C3651	-7.282428685853103	-0.1145699990253917	-15.059252282415256	-15.173822281440646	0.1082504853635693	0.8917495146364307
ENSG00000231772	Neuronal_IPC	diploid	chimp	C3651	-8.110197849480201	1.31239461492968	-16.670350067845202	-15.357955452915522	0.7308252857693049	0.269174714230695
MCTS1	Neuronal_IPC	diploid	chimp	C3651	-10.614519166029634	0.1161279673253225	-20.567198044856653	-20.45107007753133	0.1096387211443805	0.8903612788556194
RAP2C-AS1	Neuronal_IPC	diploid	chimp	C3651	-9.073781660814396	0.750002293673429	-18.343618002317047	-17.59361570864362	0.5276345307123536	0.4723654692876465
KANTR	Neuronal_IPC	diploid	chimp	C3651	-8.777114186920493	-0.306184199978901	-17.851626504811787	-18.157810704790688	0.26374901045177	0.7362509895482299
ENSG00000232611	Neuronal_IPC	diploid	chimp	C3651	-10.949029148706614	0.2410017763317462	-20.97649040738483	-20.735488631053084	0.2141597695258432	0.7858402304741569
ENSG00000233928	Neuronal_IPC	diploid	chimp	C3651	-9.644858647629686	1.823677827402275	-19.232648519305503	-17.408970691903228	0.8385690573412229	0.161430942658777
HCCS-DT	Neuronal_IPC	diploid	chimp	C3651	-8.626882554415083	0.7588968471499875	-17.5946198706586	-16.835723023508613	0.531817380771169	0.4681826192288308
DANT2	Neuronal_IPC	diploid	chimp	C3651	-8.342075250105314	0.2395362643174651	-17.092878049628997	-16.85334178531153	0.2130072669298489	0.786992733070151
LINC01278	Neuronal_IPC	diploid	chimp	C3651	-9.101994542312989	-0.0719279952045645	-18.38933254556374	-18.461260540768304	0.0694020990896797	0.9305979009103204
EOLA2-DT	Neuronal_IPC	diploid	chimp	C3651	-9.9958646303687	0.2613935065442945	-19.7411734949923	-19.479779988448005	0.2300221313375574	0.7699778686624426
ENSG00000239407	Neuronal_IPC	diploid	chimp	C3651	-11.075889218434243	-0.1775042442306294	-21.12485593504724	-21.30236017927787	0.1626425546099055	0.8373574453900945
XACT	Neuronal_IPC	diploid	chimp	C3651	-9.56525596290528	4.287208994917448	-19.11330829765566	-14.826099302738212	0.9862567707580868	0.0137432292419131
ZNF674	Neuronal_IPC	diploid	chimp	C3651	-11.231309064016152	-0.5235786486762742	-21.30148432849043	-21.825062977166706	0.4076032298079968	0.5923967701920032
TMEM185A	Neuronal_IPC	diploid	chimp	C3651	-11.783773109513746	-0.065708641402228	-21.883533076432343	-21.94924171783457	0.0635963461945747	0.9364036538054252
SLC25A53	Neuronal_IPC	diploid	chimp	C3651	-10.867026480148972	0.1691948145898045	-20.878580561179827	-20.709385746590023	0.1556556032448989	0.8443443967551011
MIR222HG	Neuronal_IPC	diploid	chimp	C3651	-10.031285661092644	1.2092755245264686	-19.7908870902628	-18.58161156573633	0.7015866056793756	0.2984133943206244
ARMCX5-GPRASP2	Neuronal_IPC	diploid	chimp	C3651	-9.97310017096038	0.1347440622275221	-19.70906832523869	-19.574324263011164	0.126060442789302	0.873939557210698
ENSG00000271533	Neuronal_IPC	diploid	chimp	C3651	-10.510764856492385	-0.2677584357016265	-20.434922850191413	-20.70268128589304	0.2349074221664258	0.7650925778335743
USP27X	Neuronal_IPC	diploid	chimp	C3651	-10.710523926004088	0.075748403170973	-20.687347268684587	-20.611598865513614	0.0729505800853165	0.9270494199146836
MIR325HG	Neuronal_IPC	diploid	chimp	C3651	-9.042733385873472	1.123423755106387	-18.293093648679665	-17.169669893573275	0.6748353973284771	0.3251646026715229
ENSG00000285679	Neuronal_IPC	diploid	chimp	C3651	-8.463607411849509	0.7616254737426402	-17.30930397702146	-16.54767850327882	0.5330931349962207	0.4669068650037793
ENSG00000289007	Neuronal_IPC	diploid	chimp	C3651	-10.646281596994626	0.2381162880803274	-20.60718747256161	-20.36907118448128	0.2118889621548923	0.7881110378451077
ENSG00000289084	Neuronal_IPC	diploid	chimp	C3651	-9.698233459570714	3.602832219380685	-19.311836659050943	-15.709004439670256	0.9727535548441972	0.0272464451558026
CD99P1	Neuronal_IPC	diploid	chimp	C3651	-10.499098722103565	0.9729059473063836	-20.419892120620847	-19.446986173314464	0.6220169581903608	0.3779830418096391
ENSG00000291054	Neuronal_IPC	diploid	chimp	C3651	-9.076106649489336	0.3342424006921974	-18.347392330796943	-18.013149930104746	0.2841197686699753	0.7158802313300247
SCYL3	Neuronal_IPC	diploid	chimp	C40300	-10.361702217863726	-0.2439595569497576	-20.20365500674757	-20.447614563697336	0.2164806784666201	0.7835193215333799
C1orf112	Neuronal_IPC	diploid	chimp	C40300	-9.878120203124697	-0.2386396741830267	-19.515820622039044	-19.75446029622207	0.2123013405934987	0.7876986594065012
NIPAL3	Neuronal_IPC	diploid	chimp	C40300	-10.828083118765598	0.1441441199252685	-20.830378702526687	-20.68623458260142	0.1342370346262847	0.8657629653737154
AK2	Neuronal_IPC	diploid	chimp	C40300	-10.00430535473446	-0.505226081111868	-19.699033151137165	-20.20425923224904	0.3966308503622423	0.6033691496377577
KDM1A	Neuronal_IPC	diploid	chimp	C40300	-7.915262428275706	-0.5824115600498913	-16.32672798970608	-16.90913954975597	0.4414502351967603	0.5585497648032397
ST7L	Neuronal_IPC	diploid	chimp	C40300	-9.439693727793882	-0.4455104751364659	-18.85878013280093	-19.3042906079374	0.3595027653470912	0.6404972346529089
DNAJC11	Neuronal_IPC	diploid	chimp	C40300	-9.58508847984052	-0.5060839911282216	-19.080197429168297	-19.58628142029652	0.3971482648200172	0.6028517351799828
CSDE1	Neuronal_IPC	diploid	chimp	C40300	-7.326368862953239	-0.9000585621437089	-15.245651989436656	-16.145710551580365	0.5934541491530856	0.4065458508469144
FAM76A	Neuronal_IPC	diploid	chimp	C40300	-10.944614352599949	-0.1049728257741441	-20.98135534446228	-21.086328170236417	0.0996510114593939	0.9003489885406062
SPRTN	Neuronal_IPC	diploid	chimp	C40300	-10.793245279795029	-0.2905702966101487	-20.784807003206428	-21.075377299816576	0.2521630429386942	0.7478369570613058
METTL13	Neuronal_IPC	diploid	chimp	C40300	-11.523436296843489	-0.19830679231843	-21.69798132782644	-21.896288120144867	0.1798817914280995	0.8201182085719004
SCMH1	Neuronal_IPC	diploid	chimp	C40300	-8.296403253130363	-0.2071071801302757	-16.995837165774482	-17.202944345904758	0.187067484894784	0.812932515105216
ELOA	Neuronal_IPC	diploid	chimp	C40300	-9.839880857655162	-0.4015866483738328	-19.459779572262427	-19.86136622063626	0.3307426728717921	0.6692573271282078
CLCN6	Neuronal_IPC	diploid	chimp	C40300	-10.008410058194311	-0.2493804648110184	-19.70494867672832	-19.95432914153934	0.2207165729462481	0.779283427053752
ATP1A2	Neuronal_IPC	diploid	chimp	C40300	-9.712668703175336	0.7808799300194345	-19.271605034991545	-18.49072510497211	0.5419971764906757	0.4580028235093243
PLEKHO1	Neuronal_IPC	diploid	chimp	C40300	-9.77179651700565	-0.2898377920685853	-19.359400939166694	-19.64923873123528	0.2516150482915167	0.7483849517084833
GCLM	Neuronal_IPC	diploid	chimp	C40300	-10.875737110453032	0.2709892546014814	-20.892390190815465	-20.621400936213984	0.2373753089327365	0.7626246910672634
DEPDC1	Neuronal_IPC	diploid	chimp	C40300	-8.591037177089145	0.1241638117439122	-17.496611644007217	-17.372447832263305	0.1167648552577339	0.8832351447422662
KPNA6	Neuronal_IPC	diploid	chimp	C40300	-9.225177081946072	-0.624541689742955	-18.52571338240066	-19.15025507214361	0.4644931994541556	0.5355068005458444
SARS1	Neuronal_IPC	diploid	chimp	C40300	-9.78140313562261	0.0066191438733228	-19.373610707959685	-19.36699156408636	0.0065972855948022	0.993402714405198
ADSS2	Neuronal_IPC	diploid	chimp	C40300	-9.496518359428622	0.1428951880619209	-18.945732932964862	-18.80283774490294	0.133155080169664	0.866844919830336
ZZZ3	Neuronal_IPC	diploid	chimp	C40300	-8.64475053482172	-0.5603321582923898	-17.58635795835947	-18.14669011665186	0.4289806364714194	0.5710193635285806
FBXO42	Neuronal_IPC	diploid	chimp	C40300	-9.37653971547214	-0.4302170216685823	-18.76151543661229	-19.191732458280875	0.349632064527986	0.6503679354720139
TRIT1	Neuronal_IPC	diploid	chimp	C40300	-9.799209190074208	-0.3248601452750642	-19.399908419019948	-19.72476856429501	0.2773715904272156	0.7226284095727844
TPR	Neuronal_IPC	diploid	chimp	C40300	-7.40154364327823	-0.735633044127308	-15.386850118612546	-16.122483162739854	0.5207979930805173	0.4792020069194826
VPS13D	Neuronal_IPC	diploid	chimp	C40300	-8.72086524917566	-0.5016830555912328	-17.71271598136782	-18.21439903695905	0.3944893065347328	0.6055106934652672
H6PD	Neuronal_IPC	diploid	chimp	C40300	-9.980075111247002	-0.3502543729310475	-19.664056759966687	-20.01431113289773	0.2954911410594469	0.704508858940553
VAMP3	Neuronal_IPC	diploid	chimp	C40300	-10.667690328422117	-0.308930199682802	-20.618901784533502	-20.927831984216308	0.2657679821345712	0.7342320178654288
PER3	Neuronal_IPC	diploid	chimp	C40300	-9.390165956190554	0.1112582151744447	-18.78255728844388	-18.671299073269434	0.1052923080036541	0.8947076919963457
SIKE1	Neuronal_IPC	diploid	chimp	C40300	-10.328899012097969	-0.483599676613906	-20.15821962046877	-20.64181929708268	0.3834400241084246	0.6165599758915754
MRTO4	Neuronal_IPC	diploid	chimp	C40300	-10.68215664045453	-0.2498639572889197	-20.638150131494257	-20.888014088783176	0.2210932595514735	0.7789067404485263
TRAPPC3	Neuronal_IPC	diploid	chimp	C40300	-10.662921253242132	-0.3179737618880409	-20.61254863969249	-20.93052240158053	0.2723781204115233	0.7276218795884766
THRAP3	Neuronal_IPC	diploid	chimp	C40300	-7.772960363164971	-0.7145307460431738	-16.070749739489116	-16.78528048553229	0.51057827900126	0.4894217209987402
ARID4B	Neuronal_IPC	diploid	chimp	C40300	-7.93779286525556	-0.8050331865181022	-16.36694941354883	-17.171982600066933	0.5529269104860153	0.4470730895139848
OPN3	Neuronal_IPC	diploid	chimp	C40300	-10.325771305911871	0.1993547647448392	-20.153878171403672	-19.95452340665884	0.1807408025084988	0.8192591974915012
SDCCAG8	Neuronal_IPC	diploid	chimp	C40300	-9.620777095193084	0.1040499805132383	-19.13401202472411	-19.02996204421088	0.0988197451560688	0.9011802548439312
HHAT	Neuronal_IPC	diploid	chimp	C40300	-9.323725122714851	0.3531137688074857	-18.67966809135199	-18.326554322544503	0.2975027334455397	0.7024972665544602
KIF1B	Neuronal_IPC	diploid	chimp	C40300	-7.647922944886511	-0.1246566006462259	-15.843062990488978	-15.967719591135204	0.1171999965100004	0.8828000034899994
SZRD1	Neuronal_IPC	diploid	chimp	C40300	-9.895612481836766	-0.641101459920275	-19.54137551424413	-20.182476974164405	0.4732880476864408	0.5267119523135592
SOAT1	Neuronal_IPC	diploid	chimp	C40300	-9.87072938334327	-0.2610141341803463	-19.505007984087065	-19.76602211826741	0.2297299675974149	0.7702700324025851
PITHD1	Neuronal_IPC	diploid	chimp	C40300	-10.95880115013328	-0.2945163295372417	-20.99958222677394	-21.29409855631118	0.2551082174958143	0.7448917825041856
CROCC	Neuronal_IPC	diploid	chimp	C40300	-9.793094156765967	-0.2465397403578428	-19.390883056787903	-19.637422797145742	0.2184996961818416	0.7815003038181583
ATP2B4	Neuronal_IPC	diploid	chimp	C40300	-8.003823508696795	0.1656334690901388	-16.484343907592454	-16.318710438502315	0.1526432402785619	0.8473567597214381
YIPF1	Neuronal_IPC	diploid	chimp	C40300	-11.499028431015349	-0.0861856830590922	-21.668881755849217	-21.755067438908306	0.0825761346661884	0.9174238653338116
NDC1	Neuronal_IPC	diploid	chimp	C40300	-8.867915248768384	-0.4395507875788844	-17.954119411600345	-18.39367019917923	0.355674204766492	0.644325795233508
TARBP1	Neuronal_IPC	diploid	chimp	C40300	-10.060413598852463	0.0587659332545165	-19.779652653403456	-19.720886720148936	0.0570725487113318	0.9429274512886684
PTPRU	Neuronal_IPC	diploid	chimp	C40300	-11.036845477743732	0.1241929556711377	-21.09925648797808	-20.975063532306944	0.1167905958234228	0.8832094041765771
SNRNP40	Neuronal_IPC	diploid	chimp	C40300	-9.679112801185529	-0.4885868653772292	-19.22152233544899	-19.71010920082622	0.3865072702669283	0.6134927297330717
COL11A1	Neuronal_IPC	diploid	chimp	C40300	-7.747091942987503	0.7096977870008274	-16.02385684833563	-15.314159061334802	0.5082071988177372	0.4917928011822627
DDX20	Neuronal_IPC	diploid	chimp	C40300	-10.254057068037746	-0.4280894123795207	-20.05389046221011	-20.48197987458963	0.3482468626054644	0.6517531373945356
GNAI3	Neuronal_IPC	diploid	chimp	C40300	-9.056026462171888	-0.5541931330457395	-18.25771597390417	-18.81190910694991	0.4254643519460159	0.5745356480539842
WDR3	Neuronal_IPC	diploid	chimp	C40300	-10.035872483699752	-0.3072711160847169	-19.74445466444167	-20.051725780526382	0.2645488187692218	0.7354511812307781
PKN2	Neuronal_IPC	diploid	chimp	C40300	-7.849366363494267	-0.2184706238784919	-16.208608129698508	-16.427078753577	0.1962529099299602	0.8037470900700397
SPEN	Neuronal_IPC	diploid	chimp	C40300	-8.194078261653832	-0.7977979242714711	-16.818560930649454	-17.61635885492093	0.5496804892476941	0.4503195107523059
PACC1	Neuronal_IPC	diploid	chimp	C40300	-10.439600060354689	0.2123965988810993	-20.31083727483646	-20.09844067595536	0.1913560733145131	0.8086439266854869
YBX1	Neuronal_IPC	diploid	chimp	C40300	-9.26330956374692	-0.5408608996234605	-18.585475637902963	-19.126336537526424	0.4177532194876109	0.5822467805123891
PPP2R5A	Neuronal_IPC	diploid	chimp	C40300	-10.387305626207144	0.2379768616093507	-20.238994341500696	-20.001017479891345	0.2117790709534546	0.7882209290465454
KDM4A	Neuronal_IPC	diploid	chimp	C40300	-9.094299211469895	-0.5549990912048878	-18.31876852394097	-18.873767615145866	0.4259272170892618	0.5740727829107382
NFYC	Neuronal_IPC	diploid	chimp	C40300	-9.153045070997418	-0.473315329155696	-18.4120083031358	-18.88532363229149	0.3770663889251483	0.6229336110748517
ASPM	Neuronal_IPC	diploid	chimp	C40300	-6.677654703158219	0.3595032896121406	-13.988354711730864	-13.628851422118723	0.3019770447704208	0.6980229552295792
LRRC40	Neuronal_IPC	diploid	chimp	C40300	-9.574740099425256	-0.6144196381313343	-19.064553780116643	-19.678973418247978	0.4590452462634824	0.5409547537365176
EVI5	Neuronal_IPC	diploid	chimp	C40300	-8.365866875539247	-0.5469167680812248	-17.11519467614919	-17.662111444230415	0.4212685743935344	0.5787314256064656
DNTTIP2	Neuronal_IPC	diploid	chimp	C40300	-9.65548525195678	-0.5162562181731047	-19.186146104960294	-19.7024023231334	0.4032495252314232	0.5967504747685768
RRP15	Neuronal_IPC	diploid	chimp	C40300	-10.255967590934032	-0.1982875051425025	-20.056565242658063	-20.25485274780057	0.1798659735113885	0.8201340264886114
PRKCZ	Neuronal_IPC	diploid	chimp	C40300	-11.322545882335326	0.4267466285876402	-21.455543165997003	-21.028796537409363	0.3473711112154644	0.6526288887845356
IARS2	Neuronal_IPC	diploid	chimp	C40300	-9.648122138479554	-0.5335972594713638	-19.17510284651171	-19.70870010598308	0.4135085913308614	0.5864914086691386
NUP133	Neuronal_IPC	diploid	chimp	C40300	-8.890317228485971	-0.608346979781487	-17.990581465930305	-18.598928445711792	0.4557502181974044	0.5442497818025955
NUCKS1	Neuronal_IPC	diploid	chimp	C40300	-6.962334112945348	-0.4786806972478867	-14.54867408369206	-15.027354780939946	0.3803997068104545	0.6196002931895456
TGFBR3	Neuronal_IPC	diploid	chimp	C40300	-8.38428719967724	1.988115863441664	-17.146711937937333	-15.15859607449567	0.8630467789212122	0.1369532210787877
TESK2	Neuronal_IPC	diploid	chimp	C40300	-10.18317535905311	0.47520795646221	-19.95422751987397	-19.479019563411764	0.3782442551051693	0.6217557448948307
EIF2B3	Neuronal_IPC	diploid	chimp	C40300	-9.977957250603067	0.0727709938472749	-19.660995009735583	-19.58822401588831	0.0701862612867838	0.929813738713216
CDC42	Neuronal_IPC	diploid	chimp	C40300	-9.107416567830477	-0.5692727274934449	-18.33963752785225	-18.90891025534569	0.4340631206005196	0.5659368793994802
ENO1	Neuronal_IPC	diploid	chimp	C40300	-7.747539577259601	0.9071501941538552	-16.024669237024256	-15.1175190428704	0.5963270239969145	0.4036729760030856
ARHGEF10L	Neuronal_IPC	diploid	chimp	C40300	-9.575005374903974	-0.1435459594962403	-19.06495501835189	-19.20850097784813	0.1337190145653743	0.8662809854346256
EIF4G3	Neuronal_IPC	diploid	chimp	C40300	-7.21225978188331	-0.8333611469067039	-15.029538484373528	-15.862899631280232	0.5654138790539809	0.434586120946019
RASAL2	Neuronal_IPC	diploid	chimp	C40300	-8.030268377816983	-0.1971564921032254	-16.53115741707517	-16.728313909178397	0.1789378664818344	0.8210621335181656
KIFAP3	Neuronal_IPC	diploid	chimp	C40300	-9.402993034483556	0.0895859230078884	-18.80233699618503	-18.71275107317714	0.0856902984905534	0.9143097015094466
KLHL20	Neuronal_IPC	diploid	chimp	C40300	-9.739127782722756	-0.1450318471843878	-19.31096427911764	-19.455996126302026	0.1350052549750602	0.86499474502494
PLXNA2	Neuronal_IPC	diploid	chimp	C40300	-8.119643007747866	1.5021838258018434	-16.688514938549773	-15.18633111274793	0.7773565855750921	0.2226434144249079
UBE2T	Neuronal_IPC	diploid	chimp	C40300	-10.436254491776316	0.0090614233827182	-20.3062546237624	-20.29719320037968	0.0090204924101148	0.9909795075898852
PPP1R12B	Neuronal_IPC	diploid	chimp	C40300	-8.632269414022701	-0.234009571111109	-17.565546593238334	-17.799556164349443	0.2086457582800368	0.7913542417199632
USP33	Neuronal_IPC	diploid	chimp	C40300	-8.970027184755496	-0.7554925908741019	-18.11964629195198	-18.87513888282608	0.5302208511953276	0.4697791488046723
CAPZB	Neuronal_IPC	diploid	chimp	C40300	-8.71065654838147	-0.5297489022516046	-17.695824167696763	-18.225573069948368	0.4112472143817161	0.588752785618284
GPR137B	Neuronal_IPC	diploid	chimp	C40300	-9.896032640889109	0.1790252113902077	-19.541988712263137	-19.36296350087293	0.163915179729331	0.836084820270669
GNB1	Neuronal_IPC	diploid	chimp	C40300	-7.6731794966408335	-0.9069581856633953	-15.889262320085273	-16.796220505748668	0.5962495079165178	0.4037504920834822
NRDC	Neuronal_IPC	diploid	chimp	C40300	-8.505869595644121	-0.8240254114846088	-17.35333211206985	-18.17735752355446	0.561337700553936	0.4386622994460641
SDF4	Neuronal_IPC	diploid	chimp	C40300	-11.362480603899323	-0.2883379659838496	-21.50426874318134	-21.792606709165188	0.2504917588606941	0.7495082411393059
MKNK1	Neuronal_IPC	diploid	chimp	C40300	-11.412456567058037	-0.0604089299108068	-21.56487429935694	-21.625283229267747	0.0586205033705415	0.9413794966294584
CDC14A	Neuronal_IPC	diploid	chimp	C40300	-8.894865776153255	-0.2622330103727783	-17.997974663258695	-18.26020767363148	0.230668259454686	0.7693317405453141
PGM1	Neuronal_IPC	diploid	chimp	C40300	-10.583893847600544	0.2579822008528722	-20.506724203061708	-20.24874200220884	0.2273910162344818	0.7726089837655181
RSBN1	Neuronal_IPC	diploid	chimp	C40300	-9.595815569106204	-0.3506030204403067	-19.096394873497488	-19.446997893937795	0.295736723505026	0.704263276494974
MAGI3	Neuronal_IPC	diploid	chimp	C40300	-8.888499769584163	-0.4004946354983048	-17.98762641609355	-18.388121051591856	0.3300114360661894	0.6699885639338106
DUSP12	Neuronal_IPC	diploid	chimp	C40300	-11.425770543373968	-0.290763008248284	-21.5809503850884	-21.871713393336684	0.2523071459381391	0.7476928540618608
IFT25	Neuronal_IPC	diploid	chimp	C40300	-11.363527758175197	0.106107772075841	-21.505542858741613	-21.39943508666577	0.1006722795623215	0.8993277204376785
TRAF5	Neuronal_IPC	diploid	chimp	C40300	-9.868761876433478	0.0227914244238292	-19.50212803354849	-19.47933660912467	0.0225336618823202	0.9774663381176798
PLOD1	Neuronal_IPC	diploid	chimp	C40300	-9.5061572162635	0.5404128453673955	-18.96042928232674	-18.420016436959344	0.4174922828870103	0.5825077171129898
SMAP2	Neuronal_IPC	diploid	chimp	C40300	-10.935087446350558	0.1678812834258529	-20.96909670122539	-20.801215417799536	0.1545458018468597	0.8454541981531404
PPIE	Neuronal_IPC	diploid	chimp	C40300	-11.417744998946	-0.3262015939276743	-21.571263376531256	-21.89746497045893	0.278340309444898	0.7216596905551019
ZMPSTE24	Neuronal_IPC	diploid	chimp	C40300	-9.867613000798444	-0.4194702403298828	-19.500446063525743	-19.919916303855626	0.3426050110635896	0.6573949889364105
EIF3I	Neuronal_IPC	diploid	chimp	C40300	-10.583822753507537	-0.3271498339607746	-20.50662853689219	-20.83377837085297	0.2790242917128223	0.7209757082871778
NKAIN1	Neuronal_IPC	diploid	chimp	C40300	-10.123564924292204	0.496109867228121	-19.86976913062448	-19.37365926339636	0.3911052601794449	0.6088947398205551
TXLNA	Neuronal_IPC	diploid	chimp	C40300	-9.604173809602049	-0.5451750862097313	-19.10900226396521	-19.65417735017494	0.4202597300731837	0.5797402699268163
WDR47	Neuronal_IPC	diploid	chimp	C40300	-10.71959222775435	0.0701421200573975	-20.687799854070693	-20.617657734013296	0.0677386825414032	0.9322613174585967
SLC25A24	Neuronal_IPC	diploid	chimp	C40300	-8.882596828292614	-0.2647312098166168	-17.978024913506708	-18.242756123323325	0.2325878048790641	0.7674121951209358
EPS15	Neuronal_IPC	diploid	chimp	C40300	-9.040197671211798	-0.3459739981571523	-18.232395114503912	-18.578369112661065	0.2924691160258206	0.7075308839741794
ORC1	Neuronal_IPC	diploid	chimp	C40300	-9.940349112525023	-0.1248914374790359	-19.60650208016914	-19.731393517648176	0.1174072861262535	0.8825927138737464
POMGNT1	Neuronal_IPC	diploid	chimp	C40300	-11.106744682101503	-0.3842971321151154	-21.18767289374053	-21.57197002585564	0.3190709287773668	0.6809290712226332
RAD54L	Neuronal_IPC	diploid	chimp	C40300	-10.456209672476506	-0.1045373608339979	-20.33356116744848	-20.43809852828248	0.0992588556621349	0.900741144337865
MAST2	Neuronal_IPC	diploid	chimp	C40300	-8.62716833049868	-0.3969017630633225	-17.557033487722453	-17.953935250785776	0.327599923087956	0.6724000769120441
ALG6	Neuronal_IPC	diploid	chimp	C40300	-10.0327274825556	-0.2028917296640813	-19.7399367582552	-19.94282848791928	0.1836333750704184	0.8163666249295817
ASAP3	Neuronal_IPC	diploid	chimp	C40300	-9.852465677894148	-0.0314027857245269	-19.4782497541328	-19.50965253985732	0.0309148392135599	0.96908516078644
SLC9A1	Neuronal_IPC	diploid	chimp	C40300	-10.429705355008432	-0.1171742109091695	-20.297278469366635	-20.414452680275804	0.1105697687834507	0.8894302312165493
NUDC	Neuronal_IPC	diploid	chimp	C40300	-10.1460457413159	-0.3910013660416531	-19.90168986760629	-20.292691233647943	0.3236207679235462	0.6763792320764537
PABPC4	Neuronal_IPC	diploid	chimp	C40300	-9.365860814080744	-0.4418726454607907	-18.745003444191163	-19.18687608965196	0.3571685022481616	0.6428314977518385
USP48	Neuronal_IPC	diploid	chimp	C40300	-8.713429980598992	-0.7092932806055395	-17.70041492934044	-18.40970820994598	0.5080082252441741	0.4919917747558259
FH	Neuronal_IPC	diploid	chimp	C40300	-10.346391659492827	-0.3399782170959006	-20.182470659862098	-20.522448876958	0.2882141726438418	0.7117858273561581
PHGDH	Neuronal_IPC	diploid	chimp	C40300	-9.863748339226891	0.4289943798151333	-19.494786542289592	-19.06579216247446	0.3488364111695037	0.6511635888304963
AGO1	Neuronal_IPC	diploid	chimp	C40300	-9.409717777943918	-0.1347753330678927	-18.81269586086216	-18.947471193930053	0.1260877711863959	0.8739122288136041
CLSPN	Neuronal_IPC	diploid	chimp	C40300	-8.825960307508781	0.2295183803130137	-17.885609115352068	-17.656090735039054	0.2050836423079097	0.7949163576920902
TGFB2	Neuronal_IPC	diploid	chimp	C40300	-10.041061513498402	2.087592553097746	-19.751905313766265	-17.66431276066852	0.8760147352497762	0.1239852647502237
GPATCH2	Neuronal_IPC	diploid	chimp	C40300	-8.917422713650524	-0.3102275425385237	-18.034588079348264	-18.344815621886788	0.2667199151721119	0.733280084827888
SUCO	Neuronal_IPC	diploid	chimp	C40300	-8.453194384916507	-0.1704548842969409	-17.264114750389716	-17.434569634686657	0.1567188660083556	0.8432811339916444
ACOT7	Neuronal_IPC	diploid	chimp	C40300	-10.780261169915274	0.1171853472685065	-20.76777101217536	-20.650585664906853	0.1105796737429579	0.889420326257042
SH3GLB1	Neuronal_IPC	diploid	chimp	C40300	-9.23315614320695	-0.4245483528562239	-18.53823828246368	-18.962786635319905	0.3459348749243107	0.6540651250756894
CDC7	Neuronal_IPC	diploid	chimp	C40300	-8.864159228330657	-0.4772388795444691	-17.9479978871853	-18.425236766729768	0.3795057118046505	0.6204942881953496
SYDE2	Neuronal_IPC	diploid	chimp	C40300	-11.13953892553843	0.5268248226421547	-21.22887620814861	-20.70205138550645	0.4095231349219272	0.5904768650780728
BCL9	Neuronal_IPC	diploid	chimp	C40300	-9.060670284831598	-0.5231448330948041	-18.265136699442067	-18.78828153253687	0.4073461831072742	0.5926538168927258
PRRX1	Neuronal_IPC	diploid	chimp	C40300	-7.640721375010513	1.6324165962218018	-15.829870532557376	-14.197453936335574	0.8045433368940241	0.1954566631059758
DHCR24	Neuronal_IPC	diploid	chimp	C40300	-9.25798877695018	0.4298379592696016	-18.57715119698047	-18.14731323771087	0.3493854877671091	0.6506145122328908
DNAJC16	Neuronal_IPC	diploid	chimp	C40300	-10.060466786578743	-0.3143672657578627	-19.77972882947697	-20.09409609523483	0.2697492172034018	0.7302507827965983
MARK1	Neuronal_IPC	diploid	chimp	C40300	-8.865123716731317	0.5531919966941032	-17.949570023390155	-17.396378026696052	0.4248888754062617	0.5751111245937383
CACYBP	Neuronal_IPC	diploid	chimp	C40300	-10.630610222555768	-0.2541773971433727	-20.569406260864564	-20.823583658007937	0.2244457912586541	0.7755542087413458
SCP2	Neuronal_IPC	diploid	chimp	C40300	-10.233100950618688	-0.0525058752521552	-20.024511732643496	-20.07701760789565	0.0511512536862169	0.9488487463137828
RALGPS2	Neuronal_IPC	diploid	chimp	C40300	-8.48836772700329	-0.0727602964328788	-17.323739662479987	-17.39649995891287	0.0701763146307079	0.929823685369292
CEP104	Neuronal_IPC	diploid	chimp	C40300	-10.195682120105086	-0.4098867724049526	-19.971872986179424	-20.381759758584376	0.3362746020875844	0.6637253979124157
FAM20B	Neuronal_IPC	diploid	chimp	C40300	-9.467387647808694	-0.3851392953868213	-18.901223972672963	-19.286363268059784	0.3196441408288403	0.6803558591711597
TCEANC2	Neuronal_IPC	diploid	chimp	C40300	-10.548906410646678	-0.0704072720870991	-20.459543102866604	-20.529950374953703	0.0679858407532407	0.9320141592467592
TMEM59	Neuronal_IPC	diploid	chimp	C40300	-10.202910925460095	-0.2374369946519898	-19.98206012123708	-20.21949711588907	0.2113534216320982	0.7886465783679018
LRRC42	Neuronal_IPC	diploid	chimp	C40300	-10.465945639115498	-0.39812531926097	-20.346859893740064	-20.74498521300104	0.3284221392529404	0.6715778607470595
MRPL37	Neuronal_IPC	diploid	chimp	C40300	-10.603565581581387	-0.4280422560696273	-20.53316290747211	-20.96120516354173	0.3482161276078747	0.6517838723921252
ICMT	Neuronal_IPC	diploid	chimp	C40300	-10.182528086445751	-0.2191539941882148	-19.953313595447227	-20.17246758963544	0.1968019791976548	0.8031980208023451
QSOX1	Neuronal_IPC	diploid	chimp	C40300	-10.578062880644188	0.0824342476889763	-20.49887511546569	-20.41644086777672	0.0791280146725931	0.9208719853274068
STXBP3	Neuronal_IPC	diploid	chimp	C40300	-9.734455329264962	-0.3271834677303395	-19.30402218349516	-19.6312056512255	0.2790485404358664	0.7209514595641334
PHF13	Neuronal_IPC	diploid	chimp	C40300	-11.06179376155135	-0.1236902455946697	-21.13090664930934	-21.254596894904008	0.1163464859364072	0.8836535140635928
ERRFI1	Neuronal_IPC	diploid	chimp	C40300	-10.442454371877952	0.3756756542675888	-20.31474555429649	-19.9390699000289	0.3131749343018726	0.6868250656981274
PARK7	Neuronal_IPC	diploid	chimp	C40300	-11.48235527676954	-0.1072363233844732	-21.64894701768865	-21.756183341073125	0.1016866445489838	0.8983133554510164
AMPD2	Neuronal_IPC	diploid	chimp	C40300	-11.091509057184185	-0.2468023248438662	-21.16847003893591	-21.415272363779778	0.2187048790973428	0.7812951209026573
SRSF4	Neuronal_IPC	diploid	chimp	C40300	-8.212397054867477	-0.8560197657960132	-16.85042519736832	-17.706444963164333	0.5751502771140264	0.4248497228859736
MECR	Neuronal_IPC	diploid	chimp	C40300	-10.392498212569867	-0.2270217612568146	-20.24614822930329	-20.47316999056012	0.2030965595189741	0.7969034404810258
EDEM3	Neuronal_IPC	diploid	chimp	C40300	-9.738715853219151	-0.0959479702438841	-19.31035240020223	-19.406300370446115	0.091488715540427	0.908511284459573
WDR77	Neuronal_IPC	diploid	chimp	C40300	-11.339104366707735	-0.2409271826390409	-21.47577869508088	-21.71670587771992	0.2141011486148277	0.7858988513851721
ATP5PB	Neuronal_IPC	diploid	chimp	C40300	-10.52564358811936	-0.3312568230723051	-20.428060749028774	-20.75931757210108	0.2819792589337949	0.7180207410662051
RAP1A	Neuronal_IPC	diploid	chimp	C40300	-9.151620687149297	-0.1503481280209193	-18.40975431417499	-18.56010244219591	0.1395916079894742	0.8604083920105258
HDAC1	Neuronal_IPC	diploid	chimp	C40300	-10.0081561205104	-0.4179047720079581	-19.704582793321585	-20.122487565329543	0.3415750740768926	0.6584249259231073
CAPZA1	Neuronal_IPC	diploid	chimp	C40300	-9.178107024966724	-0.6956844636724675	-18.451612209626155	-19.147296673298623	0.5012670334652112	0.4987329665347889
S100PBP	Neuronal_IPC	diploid	chimp	C40300	-9.883726325589429	-0.4382970228512128	-19.5240162530806	-19.96231327593181	0.3548658651833582	0.6451341348166418
ASH1L	Neuronal_IPC	diploid	chimp	C40300	-7.680426533504514	-0.9164983051906468	-15.902499130103562	-16.818997435294207	0.6000830207098566	0.3999169792901434
SFPQ	Neuronal_IPC	diploid	chimp	C40300	-6.94883356368751	-0.8470287281789215	-14.522404476236726	-15.369433204415648	0.5713132135310268	0.4286867864689732
RHOU	Neuronal_IPC	diploid	chimp	C40300	-10.441213622230045	0.8072408072549387	-20.31304681760112	-19.505806010346177	0.5539127896852283	0.4460872103147716
GON4L	Neuronal_IPC	diploid	chimp	C40300	-9.083332794436702	-0.7454942537927423	-18.301299703269315	-19.046793957062057	0.5255002813122656	0.4744997186877345
ARHGEF2	Neuronal_IPC	diploid	chimp	C40300	-9.676377335978012	-0.2103398903229987	-19.217431400629984	-19.427771290952982	0.1896912169547502	0.8103087830452498
MEF2D	Neuronal_IPC	diploid	chimp	C40300	-10.691526879227128	-0.0081792312184418	-20.6505993556612	-20.658778586879635	0.0081458723187886	0.9918541276812114
DOCK7	Neuronal_IPC	diploid	chimp	C40300	-7.921792321808109	-0.7703862696023762	-16.338393822778755	-17.10878009238113	0.537165745025262	0.462834254974738
C1orf21	Neuronal_IPC	diploid	chimp	C40300	-8.687639139052566	0.1131090768222514	-17.657675185910254	-17.544566109088002	0.1069467566067318	0.8930532433932682
SWT1	Neuronal_IPC	diploid	chimp	C40300	-9.738308990688736	-0.0482439056759852	-19.309748020200715	-19.3579919258767	0.0470986593144871	0.9529013406855128
MAD2L2	Neuronal_IPC	diploid	chimp	C40300	-11.250542611780272	-0.1417163400789824	-21.367023134221984	-21.508739474300967	0.1321325992280141	0.8678674007719859
DNAJC6	Neuronal_IPC	diploid	chimp	C40300	-10.008958361439074	0.6275900004919032	-19.705738657235813	-19.07814865674391	0.4661231050988291	0.5338768949011709
LEPR	Neuronal_IPC	diploid	chimp	C40300	-10.387654522004928	0.7427091000423333	-20.239475159153745	-19.49676605911141	0.5241768845649619	0.4758231154350381
IVNS1ABP	Neuronal_IPC	diploid	chimp	C40300	-8.516151715240296	-0.0882117360684695	-17.37069366181838	-17.45890539788685	0.0844330023580484	0.9155669976419516
MFN2	Neuronal_IPC	diploid	chimp	C40300	-9.684577516417452	-0.5514194510812126	-19.2296912037971	-19.78111065487831	0.4238685606954016	0.5761314393045984
SMG7	Neuronal_IPC	diploid	chimp	C40300	-8.898421729540496	-0.5931540938626084	-18.00375211683165	-18.596906210694257	0.4474183611394968	0.5525816388605033
SLC35D1	Neuronal_IPC	diploid	chimp	C40300	-9.795808850056462	0.0834274684314166	-19.394890518041333	-19.31146304960992	0.0800421897655683	0.9199578102344316
WLS	Neuronal_IPC	diploid	chimp	C40300	-8.037687113355553	0.5419310857996962	-16.544269508897774	-16.002338423098077	0.4183759986390146	0.5816240013609854
PRDM2	Neuronal_IPC	diploid	chimp	C40300	-8.627360060096409	-0.6963393422686829	-17.55735353961341	-18.25369288188209	0.501593536088763	0.498406463911237
RO60	Neuronal_IPC	diploid	chimp	C40300	-8.754545583571172	-0.7510912211744448	-17.7683228415576	-18.519414062732043	0.5281486225072451	0.4718513774927549
UCHL5	Neuronal_IPC	diploid	chimp	C40300	-10.016391661958757	-0.4309725667763402	-19.71644344871556	-20.1474160154919	0.3501232612558657	0.6498767387441343
BCAS2	Neuronal_IPC	diploid	chimp	C40300	-10.921931591022505	-0.0386362737890841	-20.952143865515605	-20.99078013930469	0.0378994132863862	0.9621005867136138
SRSF11	Neuronal_IPC	diploid	chimp	C40300	-7.878661735082888	-1.0247480753668796	-16.261209285062623	-17.285957360429503	0.6411131335394881	0.358886866460512
CTH	Neuronal_IPC	diploid	chimp	C40300	-10.988988272658666	0.1758805444491144	-21.03825517922925	-20.86237463478013	0.161281833106122	0.8387181668938779
PLEKHM2	Neuronal_IPC	diploid	chimp	C40300	-10.256561400310444	-0.3229313024517317	-20.0573964678282	-20.38032777027993	0.275976408694896	0.7240235913051039
PHTF1	Neuronal_IPC	diploid	chimp	C40300	-9.714767039375252	0.0156718893580246	-19.27473064610173	-19.25905875674371	0.0155497243182545	0.9844502756817456
CD58	Neuronal_IPC	diploid	chimp	C40300	-10.671696207572817	0.1824504481639123	-20.624235326991485	-20.441784878827573	0.1667740692198517	0.8332259307801483
TTF2	Neuronal_IPC	diploid	chimp	C40300	-8.890689597509315	-0.3275848765273395	-17.991186842175207	-18.318771718702543	0.2793378786186145	0.7206621213813855
KIF21B	Neuronal_IPC	diploid	chimp	C40300	-10.137128907438385	0.0642429041803145	-19.88903876959044	-19.824795865410124	0.0622228181347607	0.9377771818652394
TMEM9	Neuronal_IPC	diploid	chimp	C40300	-10.434790991583531	-0.3182197798412005	-20.304249386656807	-20.622469166498007	0.2725571064392229	0.727442893560777
ADPRS	Neuronal_IPC	diploid	chimp	C40300	-11.142861219492785	-0.2718493337743908	-21.233040477419088	-21.50488981119348	0.2380309445565809	0.761969055443419
MAP7D1	Neuronal_IPC	diploid	chimp	C40300	-9.874509712071296	-0.5337776293885917	-19.51053966671008	-20.044317296098665	0.4136143671980188	0.5863856328019811
WARS2	Neuronal_IPC	diploid	chimp	C40300	-9.857137493852209	0.2165875954199343	-19.485099702898395	-19.26851210747846	0.1947380054293607	0.8052619945706393
MRPS15	Neuronal_IPC	diploid	chimp	C40300	-11.571968010807266	-0.2903782542453684	-21.75554907571681	-22.04592732996218	0.2520194127698928	0.7479805872301071
GNPAT	Neuronal_IPC	diploid	chimp	C40300	-9.669111471176766	-0.5185443011576149	-19.20655916563314	-19.72510346679076	0.4046133789384913	0.5953866210615087
TSNAX	Neuronal_IPC	diploid	chimp	C40300	-9.886141976848542	-0.4551830793832856	-19.527546108414008	-19.982729187797293	0.3656681757623867	0.6343318242376133
C1orf109	Neuronal_IPC	diploid	chimp	C40300	-11.011767542677138	-0.3772027622851333	-21.06733808271311	-21.444540844998244	0.3142229899156081	0.685777010084392
RRAGC	Neuronal_IPC	diploid	chimp	C40300	-11.07295181375718	-0.2856504509461643	-21.14502877608407	-21.43067922703024	0.2484747350148405	0.7515252649851596
NID1	Neuronal_IPC	diploid	chimp	C40300	-9.00733853458835	1.098597800414307	-18.179698980120715	-17.08110117970641	0.6666618372137474	0.3333381627862526
LGALS8	Neuronal_IPC	diploid	chimp	C40300	-10.47407608059212	-0.3238145100876046	-20.35795355766419	-20.6817680677518	0.2766155895530317	0.7233844104469682
MTR	Neuronal_IPC	diploid	chimp	C40300	-8.512305942182074	-0.4463107637272009	-17.364202049943135	-17.810512813670336	0.3600151429240703	0.6399848570759297
SIPA1L2	Neuronal_IPC	diploid	chimp	C40300	-7.950695942055471	1.6748793197284968	-16.389946221318606	-14.71506690159011	0.8126692147520808	0.1873307852479192
RLF	Neuronal_IPC	diploid	chimp	C40300	-8.546139666296435	-0.5486203761660883	-17.421228991520497	-17.969849367686585	0.4222536665853997	0.5777463334146001
AKT3	Neuronal_IPC	diploid	chimp	C40300	-7.777233973021745	0.0537633267400963	-16.078486056968735	-16.02472273022864	0.052343635116084	0.947656364883916
ETV3	Neuronal_IPC	diploid	chimp	C40300	-10.38986079746103	-0.2891095704542152	-20.242515188622423	-20.53162475907664	0.2510698597088515	0.7489301402911486
ACADM	Neuronal_IPC	diploid	chimp	C40300	-9.936425826497668	-0.4038538043938118	-19.60080389365964	-20.004657698053453	0.3322582649588658	0.6677417350411342
ST6GALNAC5	Neuronal_IPC	diploid	chimp	C40300	-8.834069754387658	1.3692347442538126	-17.898874133089997	-16.529639388836184	0.7456985092126768	0.2543014907873233
ADGRL2	Neuronal_IPC	diploid	chimp	C40300	-7.633492928764479	0.4621669688341025	-15.816620212956334	-15.354453244122231	0.3700828453720673	0.6299171546279327
SDHB	Neuronal_IPC	diploid	chimp	C40300	-10.165361886924538	-0.3413773378301314	-19.92905027944604	-20.27042761727617	0.2892093506038268	0.7107906493961732
RPF1	Neuronal_IPC	diploid	chimp	C40300	-10.700740565348216	-0.3491388909562189	-20.66282642306664	-21.011965314022856	0.2947048356529712	0.7052951643470287
KDM5B	Neuronal_IPC	diploid	chimp	C40300	-7.833481161770869	-0.3120095785050018	-16.18002617531564	-16.49203575382064	0.268025483026838	0.731974516973162
UAP1	Neuronal_IPC	diploid	chimp	C40300	-10.392947358046737	-0.2394584770047068	-20.24676681276845	-20.48622528977316	0.2129460464989276	0.7870539535010724
KLHL12	Neuronal_IPC	diploid	chimp	C40300	-10.1757910776916	-0.4494526629999952	-19.943797079374903	-20.3932497423749	0.362022755371555	0.637977244628445
SSX2IP	Neuronal_IPC	diploid	chimp	C40300	-9.980222459177057	-0.0217707856483178	-19.664269750416988	-19.686040536065303	0.0215355125475708	0.9784644874524292
ZNHIT6	Neuronal_IPC	diploid	chimp	C40300	-9.50131681793979	-0.4202618722193349	-18.953051055926625	-19.37331292814596	0.3431252199666522	0.6568747800333478
RBBP5	Neuronal_IPC	diploid	chimp	C40300	-9.692174552049163	-0.5546716387623007	-19.24103934003312	-19.795710978795423	0.425739204773409	0.574260795226591
CDK18	Neuronal_IPC	diploid	chimp	C40300	-11.322743602736232	0.2882190072757531	-21.45578506055363	-21.16756605327788	0.2504025930251993	0.7495974069748007
ECE1	Neuronal_IPC	diploid	chimp	C40300	-9.165220405340117	0.3419245490423534	-18.43126123272013	-18.08933668367777	0.2895981968165123	0.7104018031834878
HMGCL	Neuronal_IPC	diploid	chimp	C40300	-10.70345936174934	-0.1567901231606825	-20.666431731898403	-20.823221855059085	0.1451165397704563	0.8548834602295436
ID3	Neuronal_IPC	diploid	chimp	C40300	-11.08904430770629	0.1018637814284274	-21.165359880819647	-21.06349609939122	0.0968474305570446	0.9031525694429556
CD46	Neuronal_IPC	diploid	chimp	C40300	-8.72005556876665	-0.7633369931482685	-17.711376874158784	-18.47471386730705	0.5338915716914417	0.4661084283085582
PRPF3	Neuronal_IPC	diploid	chimp	C40300	-9.153663279916996	-0.6831112977577369	-18.41298647156724	-19.096097769324977	0.4949567944176001	0.5050432055823999
APH1A	Neuronal_IPC	diploid	chimp	C40300	-10.74648159621762	-0.3329080537574035	-20.723319375407414	-21.056227429164817	0.2831638984882229	0.7168361015117771
P3H1	Neuronal_IPC	diploid	chimp	C40300	-10.129032174368175	0.7949868158520345	-19.87753982718351	-19.08255301133148	0.5484128113243406	0.4515871886756594
SLC2A1	Neuronal_IPC	diploid	chimp	C40300	-9.001861632518139	0.8351078697367991	-18.17089831672904	-17.335790446992238	0.5661723179689602	0.4338276820310399
EBNA1BP2	Neuronal_IPC	diploid	chimp	C40300	-10.94573509024659	0.0970905274342187	-20.98279645446975	-20.88570592703553	0.0925261488646756	0.9074738511353244
CDC20	Neuronal_IPC	diploid	chimp	C40300	-10.269701464791783	0.1016786625387914	-20.075775242986737	-19.974096580447945	0.0966802244801932	0.9033197755198068
B4GALT2	Neuronal_IPC	diploid	chimp	C40300	-10.96250292352152	-0.3665079603605576	-21.00433270596993	-21.37084066633048	0.3068493812682525	0.6931506187317474
ERI3	Neuronal_IPC	diploid	chimp	C40300	-9.285355441673175	-0.2643060570819315	-18.61991680300953	-18.88422286009147	0.2322614681191103	0.7677385318808896
AKR1A1	Neuronal_IPC	diploid	chimp	C40300	-10.547988432573884	-0.2784746711724679	-20.458302469071104	-20.73677714024357	0.2430625601550319	0.7569374398449681
PRDX1	Neuronal_IPC	diploid	chimp	C40300	-10.86158993659834	-0.1580073618016548	-20.8740198735892	-21.032027235390856	0.1461565038811185	0.8538434961188814
PIK3R3	Neuronal_IPC	diploid	chimp	C40300	-8.11618630749958	0.0084586758522995	-16.682453460483238	-16.67399478463094	0.0084230019093468	0.9915769980906532
BLZF1	Neuronal_IPC	diploid	chimp	C40300	-10.264943712820996	-0.2578878944691425	-20.069123958241104	-20.32701185271025	0.227318150839404	0.772681849160596
SLC19A2	Neuronal_IPC	diploid	chimp	C40300	-10.654132654476696	-0.0431493346759878	-20.600831013364	-20.64398034803998	0.0422316486394448	0.9577683513605552
NSUN4	Neuronal_IPC	diploid	chimp	C40300	-10.575233175089716	-0.2967426996653621	-20.49506401067884	-20.7918067103442	0.256764777566876	0.743235222433124
TMED5	Neuronal_IPC	diploid	chimp	C40300	-9.832140422303487	-0.3360712082603996	-19.44840626650782	-19.78447747476822	0.2854277794404024	0.7145722205595976
DR1	Neuronal_IPC	diploid	chimp	C40300	-9.635061899586752	-0.4502046287686312	-19.155492930684986	-19.605697559453617	0.3625023120929678	0.6374976879070322
CNN3	Neuronal_IPC	diploid	chimp	C40300	-8.45721085735081	-0.3383859094224064	-17.270933717821	-17.609319627243405	0.2870798877834742	0.7129201122165257
PRRC2C	Neuronal_IPC	diploid	chimp	C40300	-6.878476374681448	-0.1451455689873295	-14.385014224489506	-14.530159793476836	0.135103618143875	0.8648963818561249
ABCD3	Neuronal_IPC	diploid	chimp	C40300	-9.242131870385649	-0.4314790018957168	-18.55231508299608	-18.9837940848918	0.350452298334633	0.649547701665367
VAMP4	Neuronal_IPC	diploid	chimp	C40300	-10.883774667003788	-0.2904596989683092	-20.9028123302994	-21.193272029267703	0.2520803293608837	0.7479196706391162
DPH5	Neuronal_IPC	diploid	chimp	C40300	-10.333074675790336	-0.0877965982825409	-20.164013176815104	-20.251809775097644	0.0840528369967346	0.9159471630032654
PTBP2	Neuronal_IPC	diploid	chimp	C40300	-7.502204645851341	-0.844102522288843	-15.57445416362776	-16.418556685916602	0.5700569505858624	0.4299430494141376
PRDX6	Neuronal_IPC	diploid	chimp	C40300	-11.25343003192748	0.0613413504562385	-21.37058940308133	-21.30924805262509	0.0594978558599389	0.9405021441400612
DARS2	Neuronal_IPC	diploid	chimp	C40300	-9.631296061986433	-0.214154224732372	-19.149833294138755	-19.363987518871127	0.1927761184649244	0.8072238815350756
UTP25	Neuronal_IPC	diploid	chimp	C40300	-11.529544082726128	-0.0390730263897758	-21.70524774309397	-21.74432076948375	0.0383195214714111	0.9616804785285888
RCAN3	Neuronal_IPC	diploid	chimp	C40300	-10.691103516404263	0.2190534322755829	-20.65003719249371	-20.43098376021813	0.196721204007075	0.8032787959929251
SYF2	Neuronal_IPC	diploid	chimp	C40300	-11.228288141887187	-0.1504537983787912	-21.33949023539549	-21.48994403377428	0.1396825228485865	0.8603174771514135
RSRP1	Neuronal_IPC	diploid	chimp	C40300	-10.441280799506686	0.0564012152273889	-20.313138797958004	-20.25673758273061	0.054840152715745	0.9451598472842552
SLC35A3	Neuronal_IPC	diploid	chimp	C40300	-9.861825763449188	-0.1727808463668338	-19.49197014691885	-19.664750993285686	0.1586780265904041	0.8413219734095959
RCOR3	Neuronal_IPC	diploid	chimp	C40300	-9.337744402062896	-0.5481521958960371	-18.701438904671186	-19.249591100567223	0.4219831138222097	0.5780168861777902
STMN1	Neuronal_IPC	diploid	chimp	C40300	-8.094235369375328	-0.5247381627953693	-16.64391538217184	-17.16865354496721	0.4082897241502851	0.5917102758497149
MTFR1L	Neuronal_IPC	diploid	chimp	C40300	-11.09568274857627	-0.3383945973080067	-21.17373434347148	-21.512128940779483	0.2870860815249461	0.7129139184750539
NEK2	Neuronal_IPC	diploid	chimp	C40300	-9.861712184273062	0.2044016021561104	-19.491803744822	-19.287402142665883	0.1848650545073699	0.8151349454926301
RPS6KA1	Neuronal_IPC	diploid	chimp	C40300	-11.140886503249073	-0.1990508222466722	-21.230565525156468	-21.42961634740314	0.1804917569755234	0.8195082430244766
DHDDS	Neuronal_IPC	diploid	chimp	C40300	-10.342794090940345	-0.3134814177025475	-20.177487283109706	-20.49096870081225	0.2691020393592732	0.7308979606407268
NSL1	Neuronal_IPC	diploid	chimp	C40300	-9.651076665945803	-0.4324140101284648	-19.179535148547853	-19.61194915867632	0.3510593469413047	0.6489406530586953
PROX1	Neuronal_IPC	diploid	chimp	C40300	-10.856996227345904	1.0391455098085771	-20.86804775276507	-19.82890224295649	0.6462431654075276	0.3537568345924725
ARID1A	Neuronal_IPC	diploid	chimp	C40300	-7.686667122277708	-0.9195007539553331	-15.913890687415511	-16.833391441370846	0.6012819501874733	0.3987180498125267
RPA2	Neuronal_IPC	diploid	chimp	C40300	-10.536319738744744	-0.2769578746300781	-20.442520254212564	-20.71947812884264	0.2419135688907689	0.7580864311092311
PPP1R8	Neuronal_IPC	diploid	chimp	C40300	-9.810032782890604	-0.5995914499824194	-19.415868122539536	-20.01545957252195	0.4509641010942304	0.5490358989057695
STX12	Neuronal_IPC	diploid	chimp	C40300	-10.34310094626968	0.0208142754387985	-20.17791242474512	-20.157098149306314	0.0205991535285802	0.9794008464714196
OSBPL9	Neuronal_IPC	diploid	chimp	C40300	-8.374964220350398	-0.7588168518238874	-17.13076729118806	-17.889584143011948	0.5317799268518202	0.4682200731481798
TXNDC12	Neuronal_IPC	diploid	chimp	C40300	-9.922918681337563	-0.3454785864131367	-19.58116662288301	-19.92664520929615	0.2921185100766645	0.7078814899233354
KIF14	Neuronal_IPC	diploid	chimp	C40300	-7.983387957416904	0.2138728684046072	-16.448089036272513	-16.234216167867906	0.1925489689644554	0.8074510310355446
DDX59	Neuronal_IPC	diploid	chimp	C40300	-10.309263975975222	-0.1640573963560001	-20.1309381713047	-20.2949955676607	0.151306691421037	0.848693308578963
CAMSAP2	Neuronal_IPC	diploid	chimp	C40300	-8.149417995077048	-0.6057977254932786	-16.740644867450456	-17.346442592943735	0.4543610171462523	0.5456389828537477
ATF6	Neuronal_IPC	diploid	chimp	C40300	-8.904449112941933	-0.486267343117241	-18.01354019200295	-18.49980753512019	0.3850826085954867	0.6149173914045133
ANKRD13C	Neuronal_IPC	diploid	chimp	C40300	-9.237363282767218	-0.5933829385691353	-18.544838077333413	-19.13822101590255	0.447544802054255	0.5524551979457449
RAB3GAP2	Neuronal_IPC	diploid	chimp	C40300	-9.008912194465658	-0.5595035241560815	-18.182226727491084	-18.74173025164717	0.42850727423934	0.57149272576066
C1orf198	Neuronal_IPC	diploid	chimp	C40300	-9.985806965877853	0.1167903915796025	-19.67233947009589	-19.55554907851629	0.1102283227458056	0.8897716772541944
HEATR1	Neuronal_IPC	diploid	chimp	C40300	-8.8808039973374	-0.5441686049378021	-17.975107620844934	-18.519276225782736	0.4196759386106142	0.5803240613893857
MRPS14	Neuronal_IPC	diploid	chimp	C40300	-11.029375290500267	-0.3320560092838214	-21.08975954825073	-21.421815557534547	0.2825528619712886	0.7174471380287115
CENPL	Neuronal_IPC	diploid	chimp	C40300	-10.18258006874199	-0.1419577108441032	-19.953386995041768	-20.09534470588587	0.1323420517676851	0.867657948232315
GORAB	Neuronal_IPC	diploid	chimp	C40300	-10.42973315732008	-0.3165595841002612	-20.297316589818497	-20.61387617391876	0.2713484057833397	0.7286515942166603
TAF12	Neuronal_IPC	diploid	chimp	C40300	-10.933214124424032	-0.2297031039455426	-20.966684458182208	-21.19638756212775	0.2052304685835002	0.7947695314164998
UBIAD1	Neuronal_IPC	diploid	chimp	C40300	-10.886637884665763	-0.1815788108856252	-20.90652242612096	-21.088101237006587	0.1660474818230198	0.8339525181769802
TARDBP	Neuronal_IPC	diploid	chimp	C40300	-8.734572453941448	-0.7506163195589723	-17.735369476092597	-18.48598579565157	0.5279244863087019	0.4720755136912981
RNF2	Neuronal_IPC	diploid	chimp	C40300	-9.396496326962769	-0.3802234637463506	-18.792322295976373	-19.172545759722723	0.3162913919467357	0.6837086080532643
TRMT1L	Neuronal_IPC	diploid	chimp	C40300	-10.109028105867536	-0.3501540761216795	-19.84908364885652	-20.1992377249782	0.2954204775251194	0.7045795224748805
DESI2	Neuronal_IPC	diploid	chimp	C40300	-9.517006411253051	-0.445808950990898	-18.97695264759209	-19.422761598582987	0.3596939097790478	0.6403060902209522
ZCCHC17	Neuronal_IPC	diploid	chimp	C40300	-9.783169989470789	-0.3040048040789323	-19.37622251328749	-19.68022731736644	0.2621426782827377	0.7378573217172623
KHDRBS1	Neuronal_IPC	diploid	chimp	C40300	-7.852429608038238	-0.8392170588615856	-16.21411496905742	-17.053332027919005	0.5679513402891118	0.4320486597108884
TMEM39B	Neuronal_IPC	diploid	chimp	C40300	-10.533626258112193	-0.2974793574859796	-20.438874051339617	-20.7363534088256	0.2573120859917736	0.7426879140082263
CSMD2	Neuronal_IPC	diploid	chimp	C40300	-10.325630020906408	2.241418307938172	-20.15368202090289	-17.912263712964723	0.8936923795373727	0.1063076204626272
LRIF1	Neuronal_IPC	diploid	chimp	C40300	-10.451390602136192	-0.2218434029518014	-20.326972814963728	-20.54881621791553	0.1989592048626388	0.8010407951373613
CLCC1	Neuronal_IPC	diploid	chimp	C40300	-10.22316970849199	-0.3974502672287059	-20.01056358780152	-20.40801385503022	0.3279686362013629	0.672031363798637
GPSM2	Neuronal_IPC	diploid	chimp	C40300	-8.547698702046842	0.0822406279890833	-17.42385219164682	-17.341611563657736	0.0789496984529447	0.9210503015470553
COPA	Neuronal_IPC	diploid	chimp	C40300	-8.341175344150862	-0.2577755016376101	-17.072859304321177	-17.330634805958788	0.2272313020580044	0.7727686979419957
ODF2L	Neuronal_IPC	diploid	chimp	C40300	-9.045059190289486	-0.5059748717568341	-18.240176355966305	-18.74615122772314	0.3970824784284149	0.6029175215715851
TRMT13	Neuronal_IPC	diploid	chimp	C40300	-10.308758325913727	-0.3135836386757234	-20.13023476512958	-20.443818403805302	0.2691767486416093	0.7308232513583907
ZNF644	Neuronal_IPC	diploid	chimp	C40300	-7.818222811320994	-0.7148693584905319	-16.152532799229085	-16.867402157719617	0.5107439752330108	0.4892560247669891
CCDC18	Neuronal_IPC	diploid	chimp	C40300	-8.14863366231014	0.083332304692771	-16.739273541464158	-16.655941236771387	0.079954638975186	0.920045361024814
RPAP2	Neuronal_IPC	diploid	chimp	C40300	-8.56442314032771	-0.5804967227081975	-17.451967081735216	-18.032463804443413	0.4403796786061614	0.5596203213938385
RNF11	Neuronal_IPC	diploid	chimp	C40300	-10.172430933570126	-0.3691164852784219	-19.93904782462907	-20.308164309907493	0.3086551257404044	0.6913448742595957
ATPAF1	Neuronal_IPC	diploid	chimp	C40300	-9.989835425065689	-0.3544371104830937	-19.678157468179755	-20.03259457866285	0.2984317625083548	0.7015682374916452
STIL	Neuronal_IPC	diploid	chimp	C40300	-8.740855205322646	-0.1033824681326367	-17.745742407045796	-17.849124875178436	0.098217995363432	0.901782004636568
LPGAT1	Neuronal_IPC	diploid	chimp	C40300	-9.55938039521977	-0.1567036696924831	-19.04130185210662	-19.198005521799104	0.1450426289355352	0.8549573710644648
MSTO1	Neuronal_IPC	diploid	chimp	C40300	-10.54376477529366	-0.0857922547333594	-20.45259246251738	-20.53838471725074	0.0822151231194352	0.9177848768805648
ATG4C	Neuronal_IPC	diploid	chimp	C40300	-9.285472183192704	-0.3919581682782543	-18.620098968411973	-19.012057136690228	0.3242676195816831	0.6757323804183168
HNRNPR	Neuronal_IPC	diploid	chimp	C40300	-7.603904190227709	-0.9610565049940156	-15.762291588478943	-16.72334809347296	0.6175114286532737	0.3824885713467264
ZNF436	Neuronal_IPC	diploid	chimp	C40300	-11.17163506717266	0.0751536544806473	-21.26903015114431	-21.193876496663663	0.0723990546637014	0.9276009453362988
PSMB2	Neuronal_IPC	diploid	chimp	C40300	-10.448467815745516	-0.4220330826913034	-20.322975079977585	-20.74500816266889	0.3442876536945258	0.655712346305474
AGO3	Neuronal_IPC	diploid	chimp	C40300	-8.51214702690287	-0.6905606853086148	-17.363933750506614	-18.05449443581523	0.4987050784420186	0.5012949215579814
ST3GAL3	Neuronal_IPC	diploid	chimp	C40300	-8.34707331593527	-0.2037815398764238	-17.08298096078693	-17.286762500663354	0.1843594633420092	0.8156405366579907
DNAJC8	Neuronal_IPC	diploid	chimp	C40300	-9.760760279159648	-0.4794067746493163	-19.343057685446187	-19.822464460095503	0.3808494212977384	0.6191505787022615
AHDC1	Neuronal_IPC	diploid	chimp	C40300	-9.149594245730444	-0.0275478859212085	-18.40654703235016	-18.43409491827137	0.0271719033315276	0.9728280966684724
INTS11	Neuronal_IPC	diploid	chimp	C40300	-11.342262208482133	-0.4046984373768119	-21.479632630486385	-21.8843310678632	0.3328220235343478	0.6671779764656521
HIVEP3	Neuronal_IPC	diploid	chimp	C40300	-11.245268597165492	1.923801640705186	-21.360505608980407	-19.43670396827522	0.8539493267892689	0.1460506732107311
AUNIP	Neuronal_IPC	diploid	chimp	C40300	-11.250990151654582	0.0877211193664351	-21.367575983552	-21.27985486418557	0.0839836996884892	0.9160163003115108
EMC1	Neuronal_IPC	diploid	chimp	C40300	-9.49617461982369	-0.3017616725106365	-18.945208549934787	-19.246970222445423	0.2604857095268058	0.7395142904731942
UBR4	Neuronal_IPC	diploid	chimp	C40300	-7.995733880814462	-0.6332390436733775	-16.47000029609607	-17.10323933976945	0.4691304962927847	0.5308695037072153
HP1BP3	Neuronal_IPC	diploid	chimp	C40300	-7.965673001024581	-0.4732850272826249	-16.41660489524679	-16.889889922529413	0.377047512583941	0.622952487416059
MACF1	Neuronal_IPC	diploid	chimp	C40300	-6.808423171226655	-0.6762215409105304	-14.247404028364798	-14.923625569275329	0.49146515507273	0.50853484492727
CEP85	Neuronal_IPC	diploid	chimp	C40300	-9.656771638470133	-0.1921821437006414	-19.18807451780229	-19.38025666150293	0.1748434422660151	0.8251565577339849
LRRC47	Neuronal_IPC	diploid	chimp	C40300	-10.765119046270836	-0.3795844936070942	-20.7478683421672	-21.12745283577429	0.3158543829592589	0.6841456170407411
ATP5IF1	Neuronal_IPC	diploid	chimp	C40300	-11.88988880253951	-0.1738813478285053	-22.12302700880969	-22.296908356638195	0.1596033933747354	0.8403966066252646
UBE4B	Neuronal_IPC	diploid	chimp	C40300	-8.394203188355169	-0.6874432928767256	-17.163655001394922	-17.851098294271647	0.4971399070882881	0.5028600929117117
CAP1	Neuronal_IPC	diploid	chimp	C40300	-9.031679846234969	-0.4540203882843023	-18.218752243633222	-18.67277263191753	0.3649302148693973	0.6350697851306026
PPT1	Neuronal_IPC	diploid	chimp	C40300	-9.7243660401324	-0.3810036993039922	-19.28901970823187	-19.67002340753586	0.3168246376581202	0.6831753623418798
C1orf159	Neuronal_IPC	diploid	chimp	C40300	-9.86058710524871	-0.3016533144129845	-19.49015530356064	-19.791808617973626	0.2604055728234518	0.7395944271765482
NPHP4	Neuronal_IPC	diploid	chimp	C40300	-10.23056007897932	0.0926737564726529	-20.020944704401327	-19.92827094792868	0.0885091802255865	0.9114908197744136
PIAS3	Neuronal_IPC	diploid	chimp	C40300	-10.539448726536982	-0.4347172991819334	-20.446754502445504	-20.88147180162744	0.3525523248040233	0.6474476751959767
PRKAB2	Neuronal_IPC	diploid	chimp	C40300	-10.680631002781034	-0.3440424217865683	-20.63612180659958	-20.980164228386148	0.291101145344279	0.7088988546557211
LIN28A	Neuronal_IPC	diploid	chimp	C40300	-9.495353436337115	1.1543618006499372	-18.943955735664755	-17.789593935014818	0.6847413294064342	0.3152586705935659
SPATA6	Neuronal_IPC	diploid	chimp	C40300	-9.106769904332529	-0.0982267949264753	-18.338609388234502	-18.43683618316098	0.0935566963021388	0.9064433036978612
LRRC41	Neuronal_IPC	diploid	chimp	C40300	-9.725804218773522	-0.381951015449566	-19.291159266505304	-19.67311028195488	0.3174715142624231	0.6825284857375769
ZRANB2	Neuronal_IPC	diploid	chimp	C40300	-8.64154719131976	-0.8828955934730729	-17.581019073175298	-18.46391466664837	0.5864163938216717	0.4135836061783285
DAP3	Neuronal_IPC	diploid	chimp	C40300	-9.891923051882596	-0.2648831210465907	-19.535989748951508	-19.8008728699981	0.2327043745551764	0.7672956254448237
KHDC4	Neuronal_IPC	diploid	chimp	C40300	-9.792182551393813	-0.5106076342686875	-19.38953706110225	-19.900144695370933	0.3998691920447559	0.6001308079552441
NES	Neuronal_IPC	diploid	chimp	C40300	-7.843514667659355	0.9712586494925668	-16.198084136033785	-15.226825486541218	0.6213937944246912	0.3786062055753089
ARHGEF11	Neuronal_IPC	diploid	chimp	C40300	-8.54562223054448	-0.3008162251708591	-17.420358276351482	-17.72117450152234	0.2597862070888964	0.7402137929111035
DCAF8	Neuronal_IPC	diploid	chimp	C40300	-9.233711945930311	-0.7438428824314087	-18.53911034532117	-19.28295322775258	0.5247160587227175	0.4752839412772826
NASP	Neuronal_IPC	diploid	chimp	C40300	-7.423001617127992	-0.5702882776013568	-15.42698236838824	-15.997270645989598	0.4346375661209892	0.5653624338790108
PATJ	Neuronal_IPC	diploid	chimp	C40300	-9.503202990643247	1.610091324780246	-18.95592661267364	-17.34583528789339	0.8001306397837573	0.1998693602162427
KANK4	Neuronal_IPC	diploid	chimp	C40300	-9.587064043768722	2.3634627523077114	-19.08318187589037	-16.71971912358266	0.9059061652222063	0.0940938347777935
PIK3C2B	Neuronal_IPC	diploid	chimp	C40300	-9.11094108920377	0.3527173380577971	-18.34523999923622	-17.992522661178423	0.2972241867189096	0.7027758132810904
DSTYK	Neuronal_IPC	diploid	chimp	C40300	-9.49007443200738	-0.1951458728773971	-18.93589931551924	-19.13104518839664	0.1772853624490933	0.8227146375509067
SLC41A1	Neuronal_IPC	diploid	chimp	C40300	-10.938940759184757	-0.192916879801718	-20.97405671792101	-21.166973597722727	0.175449491907483	0.8245505080925171
EPHB2	Neuronal_IPC	diploid	chimp	C40300	-8.717333445457106	0.504983784682782	-17.70687403730453	-17.201890252621748	0.3964846384592688	0.6035153615407313
SRRM1	Neuronal_IPC	diploid	chimp	C40300	-8.405460225764491	-0.8091112264875663	-17.182869748970848	-17.991980975458414	0.5547463799581669	0.445253620041833
PRPF38B	Neuronal_IPC	diploid	chimp	C40300	-9.11785103047314	-0.5931793456493537	-18.356217867023343	-18.949397212672697	0.4474323146370245	0.5525676853629755
VAV3	Neuronal_IPC	diploid	chimp	C40300	-9.94327165460628	1.8249185281346136	-19.61074512987068	-17.785826601736066	0.838769220632954	0.161230779367046
PSRC1	Neuronal_IPC	diploid	chimp	C40300	-10.570293961745442	-0.0507717748680248	-20.48840860426786	-20.539180379135885	0.0495044272422495	0.9504955727577504
SORT1	Neuronal_IPC	diploid	chimp	C40300	-9.705550761023982	0.0757202687700663	-19.26099696162652	-19.18527669285645	0.0729244977383725	0.9270755022616276
PTGFRN	Neuronal_IPC	diploid	chimp	C40300	-9.155854414792444	-0.0286198437659735	-18.41645291170536	-18.445072755471333	0.0282141753057439	0.971785824694256
NOTCH2	Neuronal_IPC	diploid	chimp	C40300	-9.637905639616958	-0.1289887851716357	-19.15976520216612	-19.28875398733776	0.121016176856981	0.8789838231430189
CEPT1	Neuronal_IPC	diploid	chimp	C40300	-9.923169920719552	-0.496991879416786	-19.58153216100158	-20.078524040418365	0.3916420759877366	0.6083579240122634
AP4B1	Neuronal_IPC	diploid	chimp	C40300	-10.921030397871	-0.3084105507081354	-20.950981526502165	-21.2593920772103	0.2653863400679538	0.7346136599320462
NAV1	Neuronal_IPC	diploid	chimp	C40300	-8.11199573713262	0.5236633663262074	-16.675102457866195	-16.151439091539988	0.4076534141444159	0.5923465858555841
CDC73	Neuronal_IPC	diploid	chimp	C40300	-8.592491508956115	-0.5848229563307364	-17.499047882956635	-18.08387083928737	0.4427954973902758	0.5572045026097241
TIMM17A	Neuronal_IPC	diploid	chimp	C40300	-10.624103561898554	-0.281114586760097	-20.56069753808173	-20.841812124841823	0.2450581758139169	0.754941824186083
PUM1	Neuronal_IPC	diploid	chimp	C40300	-7.745556902923819	-0.9925767507689937	-16.021070730418156	-17.01364748118715	0.629379536992565	0.3706204630074349
YARS1	Neuronal_IPC	diploid	chimp	C40300	-9.313382403863525	0.041945006996638	-18.66358584038012	-18.621640833383484	0.0410774868485005	0.9589225131514996
PHC2	Neuronal_IPC	diploid	chimp	C40300	-9.26284188353466	-0.1413828101737806	-18.584744133787304	-18.726126943961084	0.1318430912190012	0.8681569087809987
CDCA8	Neuronal_IPC	diploid	chimp	C40300	-8.849037576178466	0.1830932542977876	-17.92332915969699	-17.7402359053992	0.1673094998515772	0.8326905001484228
GNL2	Neuronal_IPC	diploid	chimp	C40300	-9.656634967608047	-0.3669622167227722	-19.18786964848473	-19.554831865207507	0.307164177842198	0.692835822157802
AGO4	Neuronal_IPC	diploid	chimp	C40300	-9.230754789310147	-0.4554502995004946	-18.534469934634565	-18.98992023413506	0.3658376593410895	0.6341623406589105
HOOK1	Neuronal_IPC	diploid	chimp	C40300	-11.256558455258974	0.7101021645367567	-21.37445177971528	-20.664349615178523	0.508406028575014	0.4915939714249859
BTF3L4	Neuronal_IPC	diploid	chimp	C40300	-9.696441412235608	-0.4295437452700312	-19.24740881161067	-19.6769525568807	0.349194039707318	0.6508059602926821
TUT4	Neuronal_IPC	diploid	chimp	C40300	-7.850281104484032	-0.8575688885774824	-16.21025273545903	-17.06782162403651	0.5758079119883521	0.4241920880116479
PRPF38A	Neuronal_IPC	diploid	chimp	C40300	-9.556210497723706	-0.6269817374532138	-19.036498318979607	-19.66348005643282	0.4657982687334885	0.5342017312665115
PCNX2	Neuronal_IPC	diploid	chimp	C40300	-9.432669450305776	0.3298665601776455	-18.84799451956429	-18.518127959386643	0.2809803271118686	0.7190196728881314
URB2	Neuronal_IPC	diploid	chimp	C40300	-11.38349749324283	0.1608197839200933	-21.52980614094404	-21.368986357023942	0.1485544985480459	0.8514455014519541
EGLN1	Neuronal_IPC	diploid	chimp	C40300	-9.767362725547208	0.0710774780303254	-19.35283748354752	-19.28176000551719	0.0686102729094945	0.9313897270905056
COG2	Neuronal_IPC	diploid	chimp	C40300	-10.386509905744608	-0.2280116372730205	-20.237897673868964	-20.465909311141985	0.2038850048260084	0.7961149951739915
ABCB10	Neuronal_IPC	diploid	chimp	C40300	-11.088234841387212	-0.0941304076066132	-21.164338231938903	-21.25846863954552	0.0898359378157348	0.9101640621842652
NTPCR	Neuronal_IPC	diploid	chimp	C40300	-10.310307767353486	-0.2384341098241335	-20.13239004824062	-20.37082415806476	0.2121394011796612	0.7878605988203389
TAF5L	Neuronal_IPC	diploid	chimp	C40300	-10.982495330224072	0.0054683460434859	-21.029949745787583	-21.024481399744097	0.0054534218551942	0.9945465781448056
GLUL	Neuronal_IPC	diploid	chimp	C40300	-8.90947018745338	-0.3535862390736994	-18.021689499207984	-18.375275738281683	0.2978345641198469	0.7021654358801531
STX6	Neuronal_IPC	diploid	chimp	C40300	-9.857597083296472	-0.0340882272649808	-19.48577337088891	-19.51986159815389	0.0335137695609459	0.966486230439054
DHX9	Neuronal_IPC	diploid	chimp	C40300	-7.624556364200452	-0.7459408163567148	-15.800226827702833	-16.546167644059548	0.525712127818367	0.474287872181633
CEP350	Neuronal_IPC	diploid	chimp	C40300	-7.778284724866413	-0.8679999993798584	-16.08038772151301	-16.948387720892867	0.5802097089315564	0.4197902910684437
PIGC	Neuronal_IPC	diploid	chimp	C40300	-10.346296421987905	0.1500171162015924	-20.182338763802164	-20.03232164760057	0.1393067555001012	0.8606932444998988
LAMC1	Neuronal_IPC	diploid	chimp	C40300	-8.32016202192698	0.3714974197572188	-17.03675104578714	-16.66525362602992	0.3102992145776949	0.6897007854223051
RC3H1	Neuronal_IPC	diploid	chimp	C40300	-8.70213307803356	-0.5735800788118155	-17.681707612664457	-18.25528769147628	0.4364955671024725	0.5635044328975275
EPRS1	Neuronal_IPC	diploid	chimp	C40300	-8.47426223392336	-0.1609735101516278	-17.29985298570978	-17.460826495861408	0.1486853779962812	0.8513146220037187
VPS45	Neuronal_IPC	diploid	chimp	C40300	-9.867532001102902	-0.148011171690733	-19.50032747059731	-19.64833864228804	0.1375785198178308	0.8624214801821691
KCTD3	Neuronal_IPC	diploid	chimp	C40300	-9.098715065340306	-0.6648259359898142	-18.3257970865141	-18.990623022503915	0.4856369479895492	0.5143630520104506
RPS6KC1	Neuronal_IPC	diploid	chimp	C40300	-8.600716897310173	0.3936738545663409	-17.512820141320034	-17.119146286753693	0.325425970393739	0.674574029606261
BCAR3	Neuronal_IPC	diploid	chimp	C40300	-8.975488245217113	1.1151139602632831	-18.12845026539964	-17.013336305136356	0.6721220882827019	0.327877911717298
TTLL7	Neuronal_IPC	diploid	chimp	C40300	-10.630869071158369	1.203484540944963	-20.56975256726978	-19.366268026324818	0.6998534852197179	0.3001465147802821
FNBP1L	Neuronal_IPC	diploid	chimp	C40300	-7.70686335212458	-0.6355568259829099	-15.950712680968392	-16.5862695069513	0.4703595113922189	0.5296404886077811
KYAT3	Neuronal_IPC	diploid	chimp	C40300	-9.91287830335494	-0.3090471092015612	-19.56654993307037	-19.87559704227193	0.2658538158289517	0.7341461841710484
GTF2B	Neuronal_IPC	diploid	chimp	C40300	-10.852591587283676	0.0109163137207382	-20.86231815601213	-20.85140184229139	0.0108569469864493	0.9891430530135508
RABGGTB	Neuronal_IPC	diploid	chimp	C40300	-10.672129798757224	-0.1598807249456406	-20.62481246352717	-20.78469318847282	0.1477545654752684	0.8522454345247316
ARHGAP29	Neuronal_IPC	diploid	chimp	C40300	-9.401853277239018	1.313730970376298	-18.80058056090438	-17.48684959052808	0.7311847586195115	0.2688152413804885
SLC44A5	Neuronal_IPC	diploid	chimp	C40300	-9.131764800396889	1.4661163386977345	-18.37829879795458	-16.912182459256847	0.7691798258942216	0.2308201741057783
DBT	Neuronal_IPC	diploid	chimp	C40300	-10.11874348855281	-0.3252198159008798	-19.86291223815017	-20.18813205405105	0.2776314519044474	0.7223685480955527
RTCA	Neuronal_IPC	diploid	chimp	C40300	-10.350821350197087	-0.4256146290311839	-20.188603756924124	-20.614218385955308	0.3466319172981714	0.6533680827018286
RERE	Neuronal_IPC	diploid	chimp	C40300	-6.862889774934167	-0.8140838687646995	-14.354466640112058	-15.168550508876756	0.5569549711153372	0.4430450288846628
PRDM16	Neuronal_IPC	diploid	chimp	C40300	-9.222796231052431	1.439947283487509	-18.521974070663585	-17.082026787176076	0.7630597509835078	0.2369402490164923
PEX14	Neuronal_IPC	diploid	chimp	C40300	-9.552108517720198	-0.2751698581169891	-19.030279878942	-19.305449737058986	0.2405568853087164	0.7594431146912836
PGD	Neuronal_IPC	diploid	chimp	C40300	-9.204137269571437	-0.4773303839504308	-18.492636248160697	-18.969966632111127	0.3795624871682569	0.6204375128317431
KIAA0319L	Neuronal_IPC	diploid	chimp	C40300	-8.693548952220151	-0.5162114624481262	-17.667478453873894	-18.18368991632202	0.4032228166336168	0.5967771833663832
GPN2	Neuronal_IPC	diploid	chimp	C40300	-11.271484551384612	-0.2068300304640722	-21.39285736915524	-21.59968739961931	0.1868421496952313	0.8131578503047687
WDTC1	Neuronal_IPC	diploid	chimp	C40300	-10.13162638645747	-0.3847994242123675	-19.88122529571257	-20.266024719924943	0.3194128681847109	0.680587131815289
NBPF3	Neuronal_IPC	diploid	chimp	C40300	-11.292448871986728	0.0391223129467804	-21.41864654970952	-21.379524236762737	0.0383669182231154	0.9616330817768848
HSPG2	Neuronal_IPC	diploid	chimp	C40300	-9.115569726122684	0.1089738186613651	-18.35259441760829	-18.24362059894693	0.1032461045916996	0.8967538954083004
ITGB3BP	Neuronal_IPC	diploid	chimp	C40300	-9.30190427907481	-0.1479903964487938	-18.645717391702053	-18.793707788150847	0.13756060261681	0.86243939738319
SERBP1	Neuronal_IPC	diploid	chimp	C40300	-8.223179474997485	-0.5353642816167259	-16.869154514353745	-17.40451879597047	0.4145440195563266	0.5854559804436734
BCL10	Neuronal_IPC	diploid	chimp	C40300	-11.393006344051829	-0.3324419515401793	-21.54133623616603	-21.873778187706208	0.2828297017130433	0.7171702982869568
CCN1	Neuronal_IPC	diploid	chimp	C40300	-9.411522670244793	1.535856243345009	-18.81547486238144	-17.27961861903643	0.7847287123735467	0.2152712876264533
PRKACB	Neuronal_IPC	diploid	chimp	C40300	-8.493104172498917	-0.2058988288383325	-17.3317531239108	-17.537651952749133	0.1860845831141713	0.8139154168858286
PIGK	Neuronal_IPC	diploid	chimp	C40300	-9.6924558279169	-0.145940525268152	-19.24145931495587	-19.38739984022402	0.1357908997392874	0.8642091002607125
KIF2C	Neuronal_IPC	diploid	chimp	C40300	-8.297181903187434	0.0848643432771397	-16.99717952309854	-16.9123151798214	0.0813631047801772	0.9186368952198228
PTPRF	Neuronal_IPC	diploid	chimp	C40300	-8.575064658191334	0.1133432682981449	-17.46983209266214	-17.356488824363996	0.1071558775757236	0.8928441224242764
LMO4	Neuronal_IPC	diploid	chimp	C40300	-9.264122446388845	0.747735137841822	-18.586746991098405	-17.839011853256583	0.5265623896878535	0.4734376103121464
MTF2	Neuronal_IPC	diploid	chimp	C40300	-8.470859554109596	-0.7515636555077769	-17.29408585539671	-18.04564951090449	0.5283714886492489	0.4716285113507512
IGSF3	Neuronal_IPC	diploid	chimp	C40300	-9.108419420070623	-0.0091721741845206	-18.34123184026528	-18.3504040144498	0.0091302381078259	0.990869761892174
ZNF697	Neuronal_IPC	diploid	chimp	C40300	-10.792710039233432	-0.0593570824260965	-20.78410528411834	-20.84346236654444	0.0576297947690206	0.9423702052309794
CTTNBP2NL	Neuronal_IPC	diploid	chimp	C40300	-9.106938614188934	-0.4533679167681122	-18.33887762913671	-18.792245545904823	0.3645157147137391	0.6354842852862608
STRIP1	Neuronal_IPC	diploid	chimp	C40300	-9.728247349779776	-0.6973463561080494	-19.29479309407062	-19.99213945017867	0.5020951856691238	0.4979048143308762
GPR161	Neuronal_IPC	diploid	chimp	C40300	-9.510288058492977	-0.4323709946927395	-18.966722866175147	-19.39909386086789	0.3510314318759684	0.6489685681240316
ALDH9A1	Neuronal_IPC	diploid	chimp	C40300	-9.804825375330786	-0.3425579615697245	-19.408192067023464	-19.75075002859319	0.2900480317375387	0.7099519682624613
ATP1B1	Neuronal_IPC	diploid	chimp	C40300	-9.263778843482685	1.1896910444285176	-18.58620960748479	-17.396518563056272	0.6956847305578048	0.3043152694421953
TIPRL	Neuronal_IPC	diploid	chimp	C40300	-10.545646964498903	-0.2552954433957346	-20.455137378345608	-20.710432821741342	0.2253124121838272	0.7746875878161729
NME7	Neuronal_IPC	diploid	chimp	C40300	-9.15224826467939	-0.2175488598026298	-18.410747453586843	-18.62829631338948	0.195511703179858	0.8044882968201421
POGK	Neuronal_IPC	diploid	chimp	C40300	-9.985420900404987	-0.4126875574643165	-19.67178176405039	-20.084469321514707	0.3381309534315271	0.6618690465684729
CREG1	Neuronal_IPC	diploid	chimp	C40300	-11.515393226350913	-0.0202742535142022	-21.68840309626972	-21.708677349783915	0.0200701127645683	0.9799298872354316
DCAF6	Neuronal_IPC	diploid	chimp	C40300	-8.833002618786436	0.4440152116345572	-17.897129188920477	-17.45311397728592	0.3585443368360277	0.6414556631639724
UCK2	Neuronal_IPC	diploid	chimp	C40300	-9.33502874173243	0.1902389400487363	-18.697224241522083	-18.50698530147335	0.1732384361077662	0.8267615638922338
TMCO1	Neuronal_IPC	diploid	chimp	C40300	-10.084580726575789	-0.4337663374193567	-19.81421689123167	-20.247983228651027	0.3519363339762026	0.6480636660237974
POU2F1	Neuronal_IPC	diploid	chimp	C40300	-7.882588029089692	-0.4112981163346525	-16.268248333737823	-16.679546450072475	0.3372106861752368	0.6627893138247631
MGST3	Neuronal_IPC	diploid	chimp	C40300	-10.643437914768056	0.0477893698125982	-20.58655474113666	-20.53876537132406	0.0466654330298932	0.9533345669701068
COP1	Neuronal_IPC	diploid	chimp	C40300	-8.132629068189345	-0.6645180797061699	-16.711268913937673	-17.375786993643842	0.4854785737149065	0.5145214262850935
UFC1	Neuronal_IPC	diploid	chimp	C40300	-10.908354349409404	-0.1844880630594084	-20.934618004403205	-21.119106067462614	0.1684701342372305	0.8315298657627694
NUF2	Neuronal_IPC	diploid	chimp	C40300	-8.600200092389446	0.1421670888880691	-17.51195515351742	-17.36978806462935	0.1325237012743445	0.8674762987256553
RGS5	Neuronal_IPC	diploid	chimp	C40300	-9.549349092233674	1.481540086434322	-19.026095132650354	-17.544555046216033	0.7727126235074706	0.2272873764925292
SDHC	Neuronal_IPC	diploid	chimp	C40300	-11.073312261292491	-0.2139889082400793	-21.14548463110716	-21.359473539347235	0.1926426600131964	0.8073573399868036
PFDN2	Neuronal_IPC	diploid	chimp	C40300	-11.181314171905704	-0.0441280093726524	-21.281105771129965	-21.32523378050261	0.0431685337625263	0.9568314662374736
USP21	Neuronal_IPC	diploid	chimp	C40300	-11.426745633659063	-0.4861043056799446	-21.582126614598945	-22.06823092027889	0.384982345866776	0.6150176541332241
PRCC	Neuronal_IPC	diploid	chimp	C40300	-10.028731321008276	-0.4856202029571009	-19.734193769507424	-20.21981397246453	0.3846845420678142	0.6153154579321858
PIGM	Neuronal_IPC	diploid	chimp	C40300	-11.011311794141694	-0.1503340292014243	-21.06675705785017	-21.2170910870516	0.1395794771613483	0.8604205228386516
ISG20L2	Neuronal_IPC	diploid	chimp	C40300	-10.8164412318695	-0.3347745636519902	-20.815172178049067	-21.14994674170105	0.2845006322630004	0.7154993677369997
HDGF	Neuronal_IPC	diploid	chimp	C40300	-8.927256817127468	-0.469069694716051	-18.05052401180121	-18.51959370651726	0.3744160182610392	0.6255839817389608
ABL2	Neuronal_IPC	diploid	chimp	C40300	-8.795899697067854	-0.3943295708806076	-17.83634260600242	-18.23067217688303	0.3258681546005897	0.6741318453994103
XPR1	Neuronal_IPC	diploid	chimp	C40300	-8.616234823282323	-0.4362043584082472	-17.538772256114704	-17.97497661452295	0.3535144023325558	0.6464855976674442
TOR1AIP1	Neuronal_IPC	diploid	chimp	C40300	-10.36146439679996	-0.1986407576688584	-20.203326243781863	-20.401967001450725	0.1801556367630461	0.8198443632369539
HMCN1	Neuronal_IPC	diploid	chimp	C40300	-7.656988934241825	0.7303756983571592	-15.85965865489674	-15.129282956539582	0.518272028319386	0.4817279716806141
RGL1	Neuronal_IPC	diploid	chimp	C40300	-9.0461438864608	0.6337479581840137	-18.241911963546585	-17.60816400536257	0.4694005947521335	0.5305994052478665
LYPLAL1	Neuronal_IPC	diploid	chimp	C40300	-9.201190535672378	-0.3633425773966401	-18.487997779329422	-18.851340356726062	0.3046518178783328	0.6953481821216672
PRUNE1	Neuronal_IPC	diploid	chimp	C40300	-11.075993818265944	-0.2907980067484423	-21.14887529938809	-21.439673306136537	0.252333313608693	0.747666686391307
SF3B4	Neuronal_IPC	diploid	chimp	C40300	-11.484620578143122	-0.3740049382826669	-21.65165815430492	-22.025663092587585	0.3120264855870908	0.6879735144129093
TARS2	Neuronal_IPC	diploid	chimp	C40300	-10.457574550595414	-0.465714219543539	-20.33542645127127	-20.80114067081481	0.3723133610077432	0.6276866389922567
CGN	Neuronal_IPC	diploid	chimp	C40300	-11.231057192143384	0.8158246309560263	-21.342920525863583	-20.52709589490756	0.5577255362707467	0.4422744637292533
SNX27	Neuronal_IPC	diploid	chimp	C40300	-9.487074620916314	-0.5047848496988793	-18.931319174913032	-19.43610402461191	0.3963645661976449	0.6036354338023551
SETDB1	Neuronal_IPC	diploid	chimp	C40300	-9.31731188417031	-0.6152844437277417	-18.66969800945936	-19.28498245318709	0.4595128647332383	0.5404871352667617
MCL1	Neuronal_IPC	diploid	chimp	C40300	-8.599019068253783	-0.3932458999659864	-17.50997828150582	-17.903224181471806	0.3251372215531989	0.674862778446801
RFX5	Neuronal_IPC	diploid	chimp	C40300	-10.542201857360524	-0.3475303407696798	-20.450478789353824	-20.798009130123503	0.293569420043118	0.7064305799568821
PI4KB	Neuronal_IPC	diploid	chimp	C40300	-10.174711393274311	-0.2538788870357358	-19.94227124837651	-20.19615013541225	0.2242142459307336	0.7757857540692664
PIP5K1A	Neuronal_IPC	diploid	chimp	C40300	-9.098359647977572	-0.6954335754418466	-18.32523150029752	-19.02066507573937	0.5011418915360226	0.4988581084639773
ANP32E	Neuronal_IPC	diploid	chimp	C40300	-9.656595566653715	-0.5492454415286617	-19.187810585968244	-19.737056027496905	0.4226146829655994	0.5773853170344005
CERS2	Neuronal_IPC	diploid	chimp	C40300	-10.48840876752418	-0.4501067574535148	-20.377483309649225	-20.82759006710274	0.3624399163025393	0.6375600836974605
ENSA	Neuronal_IPC	diploid	chimp	C40300	-8.823420788928269	-0.6197413090161241	-17.881452864213237	-18.50119417322936	0.4619163830280447	0.5380836169719553
ARNT	Neuronal_IPC	diploid	chimp	C40300	-9.203419423431235	-0.5573589579897237	-18.491506415233204	-19.048865373222927	0.427280355140994	0.5727196448590061
POGZ	Neuronal_IPC	diploid	chimp	C40300	-8.21866226454555	-0.8971166221410236	-16.86131035451628	-17.758426976657304	0.5922563545956018	0.4077436454043981
GOLPH3L	Neuronal_IPC	diploid	chimp	C40300	-10.37836121430038	-0.2281242804074671	-20.22666106069944	-20.45478534110691	0.2039746766638916	0.7960253233361085
GABPB2	Neuronal_IPC	diploid	chimp	C40300	-10.339050904567491	-0.0629867716071429	-20.17229992285528	-20.235286694462424	0.0610441055155728	0.9389558944844272
SYT14	Neuronal_IPC	diploid	chimp	C40300	-11.1493240521386	1.6584573130979443	-21.241135967554182	-19.58267865445624	0.8095674686136637	0.1904325313863363
KCNH1	Neuronal_IPC	diploid	chimp	C40300	-11.275288062282716	2.3046971024682747	-21.3975416424566	-19.092844539988327	0.9002109780751524	0.0997890219248476
DTL	Neuronal_IPC	diploid	chimp	C40300	-8.97848647542428	0.5913142116602155	-18.133281723186315	-17.5419675115261	0.4464007401524847	0.5535992598475152
EIF2D	Neuronal_IPC	diploid	chimp	C40300	-10.974069675464628	-0.3620252359321512	-21.019161690928165	-21.38118692686032	0.3037352032711093	0.6962647967288906
INTS7	Neuronal_IPC	diploid	chimp	C40300	-9.125700031726796	-0.3854584589534581	-18.368678044012945	-18.754136502966404	0.3198612509827671	0.680138749017233
VASH2	Neuronal_IPC	diploid	chimp	C40300	-10.101183434154088	0.7550022871070361	-19.837906380851653	-19.082904093744617	0.5299904602328167	0.4700095397671832
TAF1A	Neuronal_IPC	diploid	chimp	C40300	-10.974176002584745	-0.2227065743179857	-21.019297903398662	-21.242004477716645	0.1996503420123361	0.8003496579876639
SMYD2	Neuronal_IPC	diploid	chimp	C40300	-10.23639689350282	0.1733576557379379	-20.02913718409595	-19.855779528358013	0.1591631690579708	0.8408368309420292
TP53BP2	Neuronal_IPC	diploid	chimp	C40300	-8.838239765621934	-0.6226294374248339	-17.905690988615262	-18.528320426040096	0.4634681956128014	0.5365318043871986
ATP8B2	Neuronal_IPC	diploid	chimp	C40300	-10.22131294499568	-0.3528183253215218	-20.007954006382384	-20.360772331703902	0.2972951545418213	0.7027048454581787
TPM3	Neuronal_IPC	diploid	chimp	C40300	-8.90513096866701	-0.192577055318388	-18.01464710258532	-18.207224157903703	0.1751692418418711	0.824830758158129
UBAP2L	Neuronal_IPC	diploid	chimp	C40300	-8.763148726576592	-0.7444806844696289	-17.782496703566903	-18.52697738803653	0.525019099139027	0.474980900860973
SLC39A1	Neuronal_IPC	diploid	chimp	C40300	-10.926238056958413	-0.2979636636451524	-20.95769639521352	-21.25566005885868	0.2576716872372932	0.7423283127627068
C1orf43	Neuronal_IPC	diploid	chimp	C40300	-10.055959037218496	-0.3767632111730351	-19.773271118157314	-20.15003432933035	0.3139214896106312	0.6860785103893687
GATAD2B	Neuronal_IPC	diploid	chimp	C40300	-8.275181227453562	-0.8206237850826703	-16.959212740359906	-17.779836525442576	0.559842994520129	0.440157005479871
ILF2	Neuronal_IPC	diploid	chimp	C40300	-9.20606730066424	-0.4751453857338958	-18.4956735414357	-18.9708189271696	0.3782053501782356	0.6217946498217644
RIT1	Neuronal_IPC	diploid	chimp	C40300	-10.6725839593702	-0.4068977338898278	-20.625416945890244	-21.03231467978007	0.3342877333754869	0.6657122666245131
INTS3	Neuronal_IPC	diploid	chimp	C40300	-9.379222743435507	-0.5759769152481446	-18.765661038370453	-19.3416379536186	0.4378445777345373	0.5621554222654628
GALNT2	Neuronal_IPC	diploid	chimp	C40300	-8.724534343469394	-0.2240224905986174	-17.718782832021095	-17.942805322619712	0.2007028425043348	0.7992971574956652
TTC13	Neuronal_IPC	diploid	chimp	C40300	-10.407916647936686	0.05644421436617	-20.26736410610152	-20.210919891735347	0.0548807929014359	0.945119207098564
SCCPDH	Neuronal_IPC	diploid	chimp	C40300	-10.223848042677815	0.2475306445943417	-20.011516807853354	-19.763986163259013	0.2192737045962792	0.780726295403721
LYST	Neuronal_IPC	diploid	chimp	C40300	-9.458823560613544	0.1715922436234044	-18.88811216030944	-18.716519916686035	0.1576774344492211	0.842322565550779
CEP170	Neuronal_IPC	diploid	chimp	C40300	-8.762884178397082	-0.5453599809074134	-17.782061037241217	-18.32742101814863	0.420366911066222	0.579633088933778
SNAP47	Neuronal_IPC	diploid	chimp	C40300	-10.827199598159243	-0.2709283837339385	-20.82922544230061	-21.10015382603456	0.2373288858932906	0.7626711141067094
SRP9	Neuronal_IPC	diploid	chimp	C40300	-9.84602433069007	-0.6300821299269294	-19.46879934787725	-20.098881477804184	0.4674519389225995	0.5325480610774005
NVL	Neuronal_IPC	diploid	chimp	C40300	-9.404710422831918	-0.5568100471010666	-18.804983190307453	-19.36179323740852	0.4269658967948735	0.5730341032051265
SDE2	Neuronal_IPC	diploid	chimp	C40300	-10.679932058729271	-0.3092912531232664	-20.63519243664126	-20.944483689764525	0.2660330312793885	0.7339669687206115
DEGS1	Neuronal_IPC	diploid	chimp	C40300	-10.297253155179144	0.0645256858884123	-20.11421857518309	-20.049692889294683	0.0624879668766896	0.9375120331233104
FBXO28	Neuronal_IPC	diploid	chimp	C40300	-9.438319877307892	-0.4095768789379974	-18.85667125968704	-19.26624813862503	0.3360688860495373	0.6639311139504627
ARF1	Neuronal_IPC	diploid	chimp	C40300	-9.645117574680018	-0.3940277401887186	-19.17059400044325	-19.56462174063197	0.3256646502088777	0.6743353497911222
CNIH4	Neuronal_IPC	diploid	chimp	C40300	-10.572275387446586	-0.3251260602829298	-20.491078986492667	-20.8162050467756	0.2775637226198821	0.7224362773801178
ITPKB	Neuronal_IPC	diploid	chimp	C40300	-10.858191614938637	0.8187818853377349	-20.86960217038345	-20.05082028504572	0.5590315223482272	0.4409684776517728
CDC42BPA	Neuronal_IPC	diploid	chimp	C40300	-7.602298156560003	-0.5108576074877895	-15.759338566040269	-16.270196173528056	0.400019189926195	0.599980810073805
CNIH3	Neuronal_IPC	diploid	chimp	C40300	-11.17919086562867	1.5732944634739603	-21.278458067977983	-19.705163604504023	0.7926390871278834	0.2073609128721165
PARP1	Neuronal_IPC	diploid	chimp	C40300	-8.155812090203764	-0.3136252886890709	-16.75182049540829	-17.06544578409736	0.2692071868059036	0.7307928131940963
PYCR2	Neuronal_IPC	diploid	chimp	C40300	-11.341016901473504	-0.2688129739011984	-21.478113013276147	-21.746925987177345	0.235713816254546	0.764286183745454
LBR	Neuronal_IPC	diploid	chimp	C40300	-8.342771178624972	-0.4049982466966	-17.075598523506255	-17.480596770202855	0.3330220197277902	0.6669779802722098
SOX13	Neuronal_IPC	diploid	chimp	C40300	-9.713489433451958	0.4904679272651933	-19.27282765396668	-18.78235972670149	0.3876602033501703	0.6123397966498297
PPFIA4	Neuronal_IPC	diploid	chimp	C40300	-11.22364414432678	0.2194252013682174	-21.333734418900004	-21.114309217531787	0.1970197827315841	0.8029802172684158
PLEKHA6	Neuronal_IPC	diploid	chimp	C40300	-9.53089156938325	1.6826943422798593	-18.998071390274507	-17.315377047994648	0.8141275033621481	0.1858724966378518
ARL8A	Neuronal_IPC	diploid	chimp	C40300	-10.906573398918129	-0.1957736230487157	-20.93231684429455	-21.128090467343267	0.1778016596339843	0.8221983403660157
ZMYM4	Neuronal_IPC	diploid	chimp	C40300	-8.091242448877201	-0.8865169726482557	-16.63865469832925	-17.525171670977507	0.5879114282032237	0.4120885717967764
NEK7	Neuronal_IPC	diploid	chimp	C40300	-8.80658918584479	0.0390808614846062	-17.853878797923876	-17.81479793643927	0.0383270562996389	0.9616729437003612
RABGAP1L	Neuronal_IPC	diploid	chimp	C40300	-7.862482775775704	1.2053884354163085	-16.232176788927095	-15.026788353510788	0.700424388867201	0.299575611132799
ASTN1	Neuronal_IPC	diploid	chimp	C40300	-9.72649659021774	1.1928310156037083	-19.292189175822266	-18.09935816021856	0.6966387731151	0.3033612268849
PTPN14	Neuronal_IPC	diploid	chimp	C40300	-8.90990896489403	0.5713726391772022	-18.02240144587353	-17.451028806696332	0.4352502911529345	0.5647497088470654
UHMK1	Neuronal_IPC	diploid	chimp	C40300	-10.170626944792764	-0.4158012409042549	-19.93649728184078	-20.35229852274504	0.340188599030312	0.659811400969688
TADA1	Neuronal_IPC	diploid	chimp	C40300	-10.640815951724012	-0.260578291408244	-20.583051828065784	-20.843630119474028	0.2293941778007628	0.7706058221992371
DNAI4	Neuronal_IPC	diploid	chimp	C40300	-10.518020978451837	0.503074181897226	-20.417725344806453	-19.914651162909227	0.3953310627586098	0.6046689372413901
GGPS1	Neuronal_IPC	diploid	chimp	C40300	-10.194122736123145	-0.4128235306097352	-19.96967430353321	-20.382497834142946	0.3382209437293737	0.6617790562706263
HNRNPU	Neuronal_IPC	diploid	chimp	C40300	-6.701715309913775	-0.8928532732824711	-14.036230572930808	-14.92908384621328	0.5905142903151709	0.4094857096848291
AHCTF1	Neuronal_IPC	diploid	chimp	C40300	-8.800928641854478	-0.5949908673305977	-17.84459498466123	-18.43958585199183	0.4484323968705996	0.5515676031294003
DDAH1	Neuronal_IPC	diploid	chimp	C40300	-9.637128417104233	1.200367276477067	-19.15859768060456	-17.958230404127494	0.6989163893250023	0.3010836106749976
HS2ST1	Neuronal_IPC	diploid	chimp	C40300	-8.37515250273734	-0.1059227363769075	-17.131089443824987	-17.237012180201894	0.1005058564323647	0.8994941435676352
CC2D1B	Neuronal_IPC	diploid	chimp	C40300	-11.022210729791851	-0.3351095616999622	-21.080642482962507	-21.41575204466247	0.2847402830110098	0.7152597169889902
MIA3	Neuronal_IPC	diploid	chimp	C40300	-8.75396711086659	-0.4897834338675615	-17.767369356111384	-18.257152789978942	0.387240917319367	0.612759082680633
DISP1	Neuronal_IPC	diploid	chimp	C40300	-8.24668642728721	0.3662787821323229	-16.90991997496488	-16.543641192832556	0.3066905080331039	0.6933094919668961
OBSCN	Neuronal_IPC	diploid	chimp	C40300	-8.527869001268233	-0.0734939897863142	-17.39045719625327	-17.463951186039584	0.0708582698849198	0.92914173011508
TRIM11	Neuronal_IPC	diploid	chimp	C40300	-11.296953340712856	-0.160122724658251	-21.424178216275266	-21.58430094093352	0.1479607836721184	0.8520392163278817
ENAH	Neuronal_IPC	diploid	chimp	C40300	-7.169884077238578	-0.7314510521841112	-14.948733813551508	-15.68018486573562	0.5187897779053902	0.48121022209461
CCSAP	Neuronal_IPC	diploid	chimp	C40300	-10.702657437605067	0.0319334577029337	-20.66536845311504	-20.633434995412102	0.0314289691238452	0.9685710308761548
DIPK1A	Neuronal_IPC	diploid	chimp	C40300	-11.24097528441401	0.9576340224179885	-21.355196618768503	-20.39756259635052	0.6162001255062067	0.3837998744937932
MOV10	Neuronal_IPC	diploid	chimp	C40300	-10.106118979212036	-0.0896051081306303	-19.8449398461025	-19.93454495423313	0.0857078394661375	0.9142921605338624
SLC16A1	Neuronal_IPC	diploid	chimp	C40300	-8.850605290233899	0.030187847711197	-17.92588840960347	-17.895700561892273	0.0297367453029417	0.9702632546970582
SPAG17	Neuronal_IPC	diploid	chimp	C40300	-10.700640642095015	1.317188572108307	-20.66269389474507	-19.34550532263676	0.7321126096696279	0.2678873903303721
FMN2	Neuronal_IPC	diploid	chimp	C40300	-9.449190170989016	1.4830301366086651	-18.873348722229	-17.390318585620328	0.7730510409103701	0.2269489590896299
DRAM2	Neuronal_IPC	diploid	chimp	C40300	-10.21148622719154	-0.4820381302103129	-19.994133586054147	-20.47617171626446	0.382476484985739	0.617523515014261
FRRS1	Neuronal_IPC	diploid	chimp	C40300	-11.114862606340155	0.232369461253562	-21.197888977485604	-20.96551951623204	0.2073467854494904	0.7926532145505096
MFSD14A	Neuronal_IPC	diploid	chimp	C40300	-9.578228619892204	-0.588648968257342	-19.06982935662468	-19.65847832488202	0.4449232953769584	0.5550767046230416
SASS6	Neuronal_IPC	diploid	chimp	C40300	-9.591808148299734	-0.5978624785427975	-19.090346067361995	-19.6882085459048	0.4500140126044416	0.5499859873955585
ZFYVE9	Neuronal_IPC	diploid	chimp	C40300	-8.820287851124386	-0.4360908441577252	-17.87632393576161	-18.312414779919337	0.3534410128391655	0.6465589871608344
ODR4	Neuronal_IPC	diploid	chimp	C40300	-9.467594195356074	-0.6029462075009029	-18.90154005183399	-19.504486259334893	0.4528028973217223	0.5471971026782777
CPT2	Neuronal_IPC	diploid	chimp	C40300	-11.49462611012375	-0.1496204011568557	-21.66362272584801	-21.813243127004867	0.1389652378029797	0.8610347621970204
NECAP2	Neuronal_IPC	diploid	chimp	C40300	-10.948689623998334	-0.4350725553603708	-20.98659457087709	-21.421667126237462	0.3527822937394904	0.6472177062605096
LRP8	Neuronal_IPC	diploid	chimp	C40300	-9.709765809053764	0.6288117223104985	-19.267279780641008	-18.63846805833051	0.4667749558785342	0.5332250441214658
SSBP3	Neuronal_IPC	diploid	chimp	C40300	-7.90562981963358	-0.2419025048255428	-16.30950619448297	-16.551408699308514	0.2148672795279594	0.7851327204720406
PANK4	Neuronal_IPC	diploid	chimp	C40300	-11.20640433006584	-0.4009684276171086	-21.312336018351985	-21.713304445969094	0.3303287961801728	0.6696712038198271
PEX10	Neuronal_IPC	diploid	chimp	C40300	-11.562576837861972	-0.2516032845338216	-21.744439779128925	-21.996043063662743	0.2224468557517504	0.7775531442482496
RER1	Neuronal_IPC	diploid	chimp	C40300	-10.601106406327023	-0.3604273165920056	-20.52986129020121	-20.89028860679322	0.302621738910357	0.697378261089643
SKI	Neuronal_IPC	diploid	chimp	C40300	-9.542907874126591	-0.1644986598334483	-19.01632194270944	-19.180820602542887	0.1516811061678157	0.8483188938321843
PAFAH2	Neuronal_IPC	diploid	chimp	C40300	-11.111336344734124	-0.1990785921893306	-21.193452657147205	-21.39253124933653	0.1805145143564533	0.8194854856435466
EYA3	Neuronal_IPC	diploid	chimp	C40300	-9.122763250477536	-0.6222650564890237	-18.364017139058912	-18.986282195547936	0.4632726580289065	0.5367273419710935
WASF2	Neuronal_IPC	diploid	chimp	C40300	-9.002595624156443	-0.6576949428295827	-18.172078032972102	-18.82977297580169	0.4819559194879245	0.5180440805120755
PPP1R15B	Neuronal_IPC	diploid	chimp	C40300	-9.8018697954218	-0.2647920158828824	-19.40383335560003	-19.668625371482914	0.2326344667771761	0.7673655332228239
ELK4	Neuronal_IPC	diploid	chimp	C40300	-10.02966206829142	-0.3444792658947726	-19.735531606863287	-20.08001087275806	0.2914107560015288	0.7085892439984712
DEDD	Neuronal_IPC	diploid	chimp	C40300	-11.022062559088292	-0.3121157287252458	-21.08045384277718	-21.392569571502428	0.2681031781592771	0.7318968218407229
NDUFS2	Neuronal_IPC	diploid	chimp	C40300	-10.373343764149654	-0.4452050822696947	-20.21973679927492	-20.66494188154461	0.3593071321894767	0.6406928678105234
CACHD1	Neuronal_IPC	diploid	chimp	C40300	-8.136174742391542	0.4146445859137522	-16.717476741595195	-16.302832155681443	0.3394249833457772	0.6605750166542227
EPB41	Neuronal_IPC	diploid	chimp	C40300	-7.976947935368334	-0.5300672137490885	-16.436649427387863	-16.96671664113695	0.411434591338852	0.588565408661148
SV2A	Neuronal_IPC	diploid	chimp	C40300	-11.038893824717624	-0.0751889414353002	-21.10185896373094	-21.17704790516624	0.0724317862986921	0.9275682137013078
CSRP1	Neuronal_IPC	diploid	chimp	C40300	-10.930524121459934	0.8154390271045313	-20.963219574319204	-20.14778054721468	0.5575549606489201	0.4424450393510799
ADIPOR1	Neuronal_IPC	diploid	chimp	C40300	-10.884185509008756	-0.2955249481571904	-20.90334477386059	-21.19886972201778	0.2558591504513531	0.7441408495486469
PSMD4	Neuronal_IPC	diploid	chimp	C40300	-10.57535455814391	-0.3452599763975889	-20.49522751902664	-20.84048749542423	0.2919637431769656	0.7080362568230343
THEM4	Neuronal_IPC	diploid	chimp	C40300	-9.636749548744264	-0.1304124847088097	-19.158028519098195	-19.288441003807005	0.1222666953266647	0.8777333046733352
GPBP1L1	Neuronal_IPC	diploid	chimp	C40300	-8.857604526081607	-0.5253840032293516	-17.93730950938258	-18.46269351261193	0.4086717511940968	0.5913282488059032
TMEM69	Neuronal_IPC	diploid	chimp	C40300	-11.421526642058552	-0.1926879140579416	-21.575829230311644	-21.768517144369586	0.1752606764718079	0.824739323528192
EFCAB14	Neuronal_IPC	diploid	chimp	C40300	-9.49614290381831	-0.4789504458746698	-18.94516016542129	-19.42411061129596	0.380566820598326	0.619433179401674
DFFA	Neuronal_IPC	diploid	chimp	C40300	-10.495568637735158	-0.4173488742263877	-20.38722663740985	-20.80457551163624	0.3412089553683807	0.6587910446316194
BSDC1	Neuronal_IPC	diploid	chimp	C40300	-10.470673786944364	-0.2518147116681	-20.35331259386305	-20.60512730553115	0.2226112342071427	0.7773887657928573
ZBTB8A	Neuronal_IPC	diploid	chimp	C40300	-9.285748113515409	-0.1275290155146073	-18.62052952570031	-18.74805854121492	0.1197321259616888	0.8802678740383112
SSU72	Neuronal_IPC	diploid	chimp	C40300	-10.55539531733552	-0.3730493526735472	-20.46830878907243	-20.84135814174597	0.3113687537877916	0.6886312462122084
UBE2J2	Neuronal_IPC	diploid	chimp	C40300	-10.675091472214238	-0.5467076599995977	-20.628753801359107	-21.175461461358704	0.4211475443216064	0.5788524556783936
ZNF362	Neuronal_IPC	diploid	chimp	C40300	-9.554939392977492	-0.2345725593257519	-19.034571671894174	-19.26914423121993	0.2090911560031341	0.7909088439968659
CHTOP	Neuronal_IPC	diploid	chimp	C40300	-9.39065672722026	-0.7567613156224341	-18.783314571630324	-19.54007588725276	0.5308164936945778	0.469183506305422
FLAD1	Neuronal_IPC	diploid	chimp	C40300	-10.986103514718945	-0.2168104688552007	-21.03456600818274	-21.25137647703794	0.1949174569381501	0.8050825430618498
SHC1	Neuronal_IPC	diploid	chimp	C40300	-9.935939698032929	-0.1836266948964962	-19.600097662655813	-19.78372435755231	0.167753572316844	0.8322464276831559
ADAR	Neuronal_IPC	diploid	chimp	C40300	-8.600685931018537	-0.7760214014210227	-17.512768313598585	-18.288789715019607	0.5397665422623041	0.4602334577376957
UBE2Q1	Neuronal_IPC	diploid	chimp	C40300	-10.225017266887718	-0.3567564820131146	-20.013159665881805	-20.36991614789492	0.3000570743251707	0.6999429256748293
FDPS	Neuronal_IPC	diploid	chimp	C40300	-9.564481962920226	-0.1529605705724605	-19.049029069167325	-19.201989639739782	0.1418364419578534	0.8581635580421466
ENTREP3	Neuronal_IPC	diploid	chimp	C40300	-10.39028902294589	-0.1483704521451443	-20.243105147696383	-20.391475599841527	0.1378883153440536	0.8621116846559463
PMF1	Neuronal_IPC	diploid	chimp	C40300	-10.514737825418798	-0.3155435000530353	-20.4132707958716	-20.72881429592464	0.270607658255328	0.729392341744672
SLC25A44	Neuronal_IPC	diploid	chimp	C40300	-11.204433531184002	-0.34858346291157	-21.309886692132444	-21.65847015504401	0.2943129861269034	0.7056870138730966
LMNA	Neuronal_IPC	diploid	chimp	C40300	-8.914446737097622	-0.4772948956088854	-18.02976242650476	-18.50705732211364	0.3795404684791928	0.6204595315208071
UBQLN4	Neuronal_IPC	diploid	chimp	C40300	-10.82819059197955	-0.3435564425008124	-20.830518978598505	-21.17407542109932	0.2907565514592573	0.7092434485407427
GPATCH4	Neuronal_IPC	diploid	chimp	C40300	-10.84793628683064	-0.1714049691050583	-20.856259009447577	-21.027663978552635	0.1575196741246821	0.8424803258753178
CMPK1	Neuronal_IPC	diploid	chimp	C40300	-10.271730264746155	-0.3755583443817869	-20.078610344132706	-20.454168688514493	0.3130943582057557	0.6869056417942443
ZYG11B	Neuronal_IPC	diploid	chimp	C40300	-9.344587539119567	-0.5987913324436426	-18.7120539380964	-19.31084527054004	0.4505246320520989	0.5494753679479011
MAGOH	Neuronal_IPC	diploid	chimp	C40300	-11.269017179427804	-0.0604711690955034	-21.38981735891209	-21.4502885280076	0.0586790922396212	0.9413209077603788
ACOT11	Neuronal_IPC	diploid	chimp	C40300	-11.555980631677537	0.3360568761850439	-21.73662806873204	-21.400571192546995	0.2854175380641003	0.7145824619358997
USP24	Neuronal_IPC	diploid	chimp	C40300	-8.215258301974416	-0.6846638832393132	-16.855397125366338	-17.54006100860565	0.4957403087722604	0.5042596912277397
PLPP3	Neuronal_IPC	diploid	chimp	C40300	-9.044730015120075	1.3293452061347288	-18.2396496087638	-16.91030440262907	0.7353495039016211	0.2646504960983789
NOL9	Neuronal_IPC	diploid	chimp	C40300	-9.874980733192164	-0.5065208789107097	-19.51122873726974	-20.01774961618045	0.3974115858527097	0.6025884141472903
PRKAA2	Neuronal_IPC	diploid	chimp	C40300	-9.973530298781656	0.318160372489711	-19.6545926545764	-19.33643228208669	0.2725138896998733	0.7274861103001267
ZSWIM5	Neuronal_IPC	diploid	chimp	C40300	-9.981143208305664	0.9105332941513248	-19.665600605801124	-18.7550673116498	0.5976903825515031	0.4023096174484968
GMEB1	Neuronal_IPC	diploid	chimp	C40300	-9.739760029447588	-0.2874621861891703	-19.311903362004752	-19.599365548193923	0.2498350671704748	0.7501649328295251
SELENON	Neuronal_IPC	diploid	chimp	C40300	-9.95319674490786	-0.2980494010556605	-19.6251441794372	-19.923193580492853	0.2577353298162624	0.7422646701837377
AK4	Neuronal_IPC	diploid	chimp	C40300	-10.23530710462955	0.5690514197491403	-20.027607997975743	-19.45855657822661	0.4339378605263201	0.5660621394736799
JAK1	Neuronal_IPC	diploid	chimp	C40300	-9.044321942009809	-0.0481803078165655	-18.238996583930085	-18.28717689174665	0.0470380549018464	0.9529619450981536
RAVER2	Neuronal_IPC	diploid	chimp	C40300	-9.287110761154592	-0.1548621965115516	-18.62265559473522	-18.777517791246776	0.1434667973854184	0.8565332026145814
LZIC	Neuronal_IPC	diploid	chimp	C40300	-9.828846321596076	-0.5311476324196462	-19.443563117016893	-19.97471074943654	0.4120701450013686	0.5879298549986314
FBLIM1	Neuronal_IPC	diploid	chimp	C40300	-10.076510472635396	0.3113375147420748	-19.80268542107667	-19.4913479063346	0.2675333841362004	0.7324666158637996
PDPN	Neuronal_IPC	diploid	chimp	C40300	-9.40114388854533	2.058326550503395	-18.79948724125716	-16.74116069075376	0.8723325637606617	0.1276674362393384
SDC3	Neuronal_IPC	diploid	chimp	C40300	-9.658816093630614	-0.1484918608650396	-19.19113878270743	-19.33963064357247	0.1379929768665552	0.8620070231334448
RBBP4	Neuronal_IPC	diploid	chimp	C40300	-8.371363627449218	-0.7113104482495985	-17.12460552021997	-17.835915968469568	0.508999654857312	0.4910003451426881
KIAA1522	Neuronal_IPC	diploid	chimp	C40300	-11.040167122636944	-0.0276328274521341	-21.10347637057417	-21.131109198026305	0.0272545333299771	0.9727454666700228
MEGF6	Neuronal_IPC	diploid	chimp	C40300	-9.609961961726327	0.0724461798759215	-19.1177262158992	-19.045280036023275	0.069884195738794	0.930115804261206
NFIA	Neuronal_IPC	diploid	chimp	C40300	-8.48884783169238	2.195203521180394	-17.324552107372135	-15.12934858619174	0.8886641000148441	0.1113358999851559
MYSM1	Neuronal_IPC	diploid	chimp	C40300	-9.048834247774307	-0.6671786903645618	-18.246215934040368	-18.91339462440493	0.4868456954099045	0.5131543045900955
TM2D1	Neuronal_IPC	diploid	chimp	C40300	-10.28712705217428	-0.3428369429273807	-20.10010404958672	-20.442940992514103	0.2902460674760912	0.7097539325239088
USP1	Neuronal_IPC	diploid	chimp	C40300	-9.153237826176134	-0.2993660029154625	-18.4123132990977	-18.711679302013163	0.2587119538079331	0.7412880461920669
FUBP1	Neuronal_IPC	diploid	chimp	C40300	-7.597408530858315	-0.8971714622414028	-15.750345358904854	-16.647516821146255	0.5922787146849243	0.4077212853150757
NEXN	Neuronal_IPC	diploid	chimp	C40300	-11.18264116377462	0.6201441195675699	-21.28276011394311	-20.66261599437554	0.4621330851386427	0.5378669148613573
DNAJB4	Neuronal_IPC	diploid	chimp	C40300	-10.758342363939631	-0.2351775987935234	-20.738948846865057	-20.97412644565858	0.2095695423332627	0.7904304576667373
SNX7	Neuronal_IPC	diploid	chimp	C40300	-10.818573213249326	0.4053540236883038	-20.817958629258403	-20.4126046055701	0.3332592729400245	0.6667407270599754
NTNG1	Neuronal_IPC	diploid	chimp	C40300	-9.552397003337274	1.887048738637905	-19.030717302761644	-17.14366856412374	0.8484816802101365	0.1515183197898634
EEIG2	Neuronal_IPC	diploid	chimp	C40300	-9.868002016274517	0.1625894681571188	-19.501015612080806	-19.338426143923687	0.1500599557458185	0.8499400442541813
C1orf52	Neuronal_IPC	diploid	chimp	C40300	-11.086759062936103	-0.2226861196077152	-21.162475333927294	-21.38516145353501	0.1996339709245344	0.8003660290754655
ZNF326	Neuronal_IPC	diploid	chimp	C40300	-8.576749534802877	-0.7284159166621152	-17.47265895062267	-18.201074867284785	0.5173270209568912	0.4826729790431088
HFM1	Neuronal_IPC	diploid	chimp	C40300	-9.311274063999935	0.1795813851208018	-18.66030533863595	-18.48072395351515	0.164380058854152	0.8356199411458479
KCNT2	Neuronal_IPC	diploid	chimp	C40300	-8.07282122606032	0.3156480815173986	-16.60624291877168	-16.290594837254282	0.2706839351858768	0.7293160648141231
AGL	Neuronal_IPC	diploid	chimp	C40300	-9.593347565977377	-0.0094653596628939	-19.092669980630312	-19.10213534029321	0.0094207041506784	0.9905792958493216
EXTL2	Neuronal_IPC	diploid	chimp	C40300	-9.51945009950772	-0.5391169829036252	-18.980671707377457	-19.51978869028108	0.4167369436993975	0.5832630563006025
SLC30A7	Neuronal_IPC	diploid	chimp	C40300	-9.43747627151492	-0.2837951112269294	-18.855376162324408	-19.139171273551337	0.2470791060581327	0.7529208939418672
ZNF281	Neuronal_IPC	diploid	chimp	C40300	-9.610509965513442	-0.5530741914215227	-19.11855188466202	-19.67162607608354	0.4248211202925884	0.5751788797074116
ARPC5	Neuronal_IPC	diploid	chimp	C40300	-10.266106415162785	-0.2828352354348488	-20.070749749008712	-20.35358498444356	0.2463560485515042	0.7536439514484957
ZNF496	Neuronal_IPC	diploid	chimp	C40300	-9.603989596922728	-0.4440650071626635	-19.108724526057337	-19.55278953322	0.3585762776642699	0.6414237223357301
DDR2	Neuronal_IPC	diploid	chimp	C40300	-8.32600050513428	0.9689099069478324	-17.04679093588878	-16.077881028940947	0.6205035007959766	0.3794964992040233
PEA15	Neuronal_IPC	diploid	chimp	C40300	-9.765601852451338	0.1314702529774649	-19.350229915576183	-19.21875966259872	0.123194642901419	0.8768053570985811
PEX19	Neuronal_IPC	diploid	chimp	C40300	-10.65653306007228	-0.3793643313781346	-20.604032684429143	-20.98339701580728	0.3157037433533111	0.6842962566466889
NCSTN	Neuronal_IPC	diploid	chimp	C40300	-9.84430553971509	-0.3395150719406246	-19.466276467989463	-19.805791539930087	0.2878844361342684	0.7121155638657316
VANGL2	Neuronal_IPC	diploid	chimp	C40300	-9.396051654911554	0.1253182581283738	-18.79163657696338	-18.666318318835007	0.1177839145393804	0.8822160854606196
FLVCR1	Neuronal_IPC	diploid	chimp	C40300	-9.691406903603024	-0.3205010789511782	-19.239893092286927	-19.560394171238105	0.2742147297786373	0.7257852702213625
ATF3	Neuronal_IPC	diploid	chimp	C40300	-10.449745852867474	1.4744991894602784	-20.324723330171505	-18.850224140711227	0.7711066694620861	0.228893330537914
RBM15	Neuronal_IPC	diploid	chimp	C40300	-9.87087624703101	-0.4045322922926146	-19.50522293104457	-19.909755223337186	0.3327111659843099	0.6672888340156901
BPNT1	Neuronal_IPC	diploid	chimp	C40300	-11.324372314608466	-0.2963674906713044	-21.457777408774533	-21.75414489944584	0.2564858567031826	0.7435141432968176
BROX	Neuronal_IPC	diploid	chimp	C40300	-10.054808808960908	-0.4224835472922627	-19.771622785951383	-20.19410633324365	0.3445829623769009	0.6554170376230991
KIF26B	Neuronal_IPC	diploid	chimp	C40300	-7.536649902245352	1.4508909812857969	-15.638265604459477	-14.18737462317368	0.7656386165642075	0.2343613834357924
TFB2M	Neuronal_IPC	diploid	chimp	C40300	-11.531879567593128	-0.04729652185339	-21.708024631739523	-21.75532115359292	0.0461954682330367	0.9538045317669632
CNST	Neuronal_IPC	diploid	chimp	C40300	-9.903795156309204	-0.2886533328735937	-19.553312404342726	-19.84196573721632	0.2507280916758085	0.7492719083241914
B3GALNT2	Neuronal_IPC	diploid	chimp	C40300	-9.603932408030596	-0.2112145727205714	-19.10863830108272	-19.31985287380329	0.1903996699030488	0.8096003300969512
MAPKAPK2	Neuronal_IPC	diploid	chimp	C40300	-9.559700127489142	-0.282707276709548	-19.04178626903809	-19.324493545747643	0.2462596070620128	0.7537403929379871
CAPN2	Neuronal_IPC	diploid	chimp	C40300	-9.591103289674969	-0.1779234914019056	-19.089281878123447	-19.26720536952536	0.1629935407701139	0.837006459229886
WDR26	Neuronal_IPC	diploid	chimp	C40300	-8.969879054984194	-0.5121216470457135	-18.119407417857428	-18.63152906490314	0.4007771102825506	0.5992228897174493
DISC1	Neuronal_IPC	diploid	chimp	C40300	-9.203054336980625	0.9261977088422596	-18.49093176539643	-17.56473405655417	0.6039432258119379	0.396056774188062
H3-3A	Neuronal_IPC	diploid	chimp	C40300	-10.24144898589139	-0.1949196040096694	-20.036223687608896	-20.231143291618565	0.1770991866774954	0.8229008133225045
RPRD2	Neuronal_IPC	diploid	chimp	C40300	-8.329467368682803	-0.6425085487189898	-17.05274990660118	-17.695258455320168	0.4740286570009607	0.5259713429990394
VPS72	Neuronal_IPC	diploid	chimp	C40300	-10.903709764705903	-0.315712077130481	-20.92861565213327	-21.244327729263752	0.2707306067211729	0.7292693932788271
PBXIP1	Neuronal_IPC	diploid	chimp	C40300	-10.563746649490913	-0.2077622457328659	-20.479580124054152	-20.68734236978701	0.1875998346416162	0.8124001653583838
PYGO2	Neuronal_IPC	diploid	chimp	C40300	-11.3263414346937	-0.347799186102364	-21.46018558089937	-21.80798476700173	0.2937593150800637	0.7062406849199363
HIPK1	Neuronal_IPC	diploid	chimp	C40300	-9.509458068917349	-0.5360603315569712	-18.96545855428578	-19.50151888584276	0.4149513843669578	0.5850486156330423
YY1AP1	Neuronal_IPC	diploid	chimp	C40300	-9.468032318673124	-0.5255082552001653	-18.9022104874168	-19.427718742616964	0.4087452203299718	0.5912547796700283
SLC22A15	Neuronal_IPC	diploid	chimp	C40300	-10.694552628721052	0.7586716651210567	-20.65461623997723	-19.895944574856173	0.5317119425881145	0.4682880574118855
ATP1A1	Neuronal_IPC	diploid	chimp	C40300	-8.667251570968913	0.2037339657707413	-17.623811702715134	-17.420077736944393	0.1843206590498869	0.8156793409501131
LMOD1	Neuronal_IPC	diploid	chimp	C40300	-11.281151730944968	1.1561913650147986	-21.40475844682048	-20.248567081805675	0.6853175881239156	0.3146824118760844
TMEM183A	Neuronal_IPC	diploid	chimp	C40300	-10.752500847780158	-0.3856280413458144	-20.73125412435326	-21.116882165699074	0.3199765807597334	0.6800234192402665
CCT3	Neuronal_IPC	diploid	chimp	C40300	-9.54175795583166	-0.3855025636361909	-19.01457646223738	-19.40007902587357	0.3198912476250057	0.6801087523749944
SSR2	Neuronal_IPC	diploid	chimp	C40300	-10.405998065236028	-0.2558290402627499	-20.264726264891586	-20.52055530515433	0.2257256727865145	0.7742743272134853
NUAK2	Neuronal_IPC	diploid	chimp	C40300	-11.15126933870669	0.5857553255331069	-21.243571324620007	-20.6578159990869	0.4433147755908126	0.5566852244091873
IFI16	Neuronal_IPC	diploid	chimp	C40300	-10.261825008690714	1.289154840051701	-20.06476201256738	-18.77560717251568	0.7244964707294224	0.2755035292705777
AIM2	Neuronal_IPC	diploid	chimp	C40300	-9.284175192956068	0.8933730871251343	-18.61807499673465	-17.72470190960952	0.5907270913421863	0.4092729086578137
SMIM12	Neuronal_IPC	diploid	chimp	C40300	-10.812404109099392	0.1288757464759022	-20.809893690409723	-20.68101794393382	0.1209168120561141	0.8790831879438857
ZMYM6	Neuronal_IPC	diploid	chimp	C40300	-10.178102821097232	-0.4423453998141831	-19.94706343161974	-20.38940883143392	0.3574723318131879	0.6425276681868121
MEAF6	Neuronal_IPC	diploid	chimp	C40300	-10.35314449862212	-0.4672969664714052	-20.191818958167847	-20.65911592463925	0.3733060443168121	0.6266939556831879
SNIP1	Neuronal_IPC	diploid	chimp	C40300	-10.714704507910431	-0.4209816991757017	-20.6813305723815	-21.102312271557203	0.3435978860009919	0.656402113999008
RAB4A	Neuronal_IPC	diploid	chimp	C40300	-10.310698404586327	-0.2614307245015582	-20.132933364486608	-20.39436408898817	0.2300507878076964	0.7699492121923036
RNF187	Neuronal_IPC	diploid	chimp	C40300	-10.751238520279347	-0.362962502740359	-20.72959058492549	-21.09255308766585	0.3043874834267864	0.6956125165732135
IRF2BP2	Neuronal_IPC	diploid	chimp	C40300	-9.865811107785266	-0.2256401800292131	-19.497807627146884	-19.723447807176097	0.2019948117836484	0.7980051882163515
AHCYL1	Neuronal_IPC	diploid	chimp	C40300	-8.850635057171214	-0.6438613907226909	-17.925936999373647	-18.56979839009633	0.4747397320319783	0.5252602679680217
RAB3B	Neuronal_IPC	diploid	chimp	C40300	-10.798710636978829	0.7651652127849965	-20.791969565028744	-20.026804352243747	0.5347429417900196	0.4652570582099803
THBS3	Neuronal_IPC	diploid	chimp	C40300	-11.211513086280402	0.2751920403698094	-21.31868223416324	-21.04349019379343	0.2405737312810476	0.7594262687189525
CLIC4	Neuronal_IPC	diploid	chimp	C40300	-8.216747604803446	-0.4119216726042225	-16.85798451918679	-17.269906191791012	0.3376238437803817	0.6623761562196183
LUZP1	Neuronal_IPC	diploid	chimp	C40300	-8.842008692924066	-0.2057284227913279	-17.91184970415468	-18.117578126946007	0.1859458751873845	0.8140541248126154
TOR1AIP2	Neuronal_IPC	diploid	chimp	C40300	-9.56055689243028	-0.4412029840205563	-19.04308424496159	-19.484287228982147	0.3567378786116193	0.6432621213883807
OTUD3	Neuronal_IPC	diploid	chimp	C40300	-9.912898635047416	-0.4933830836262593	-19.56657954861113	-20.0599626322374	0.3894426702563341	0.6105573297436658
IFFO2	Neuronal_IPC	diploid	chimp	C40300	-10.742858516044286	0.6571588339329821	-20.71854043839902	-20.06138160446604	0.4816781169879884	0.5183218830120115
LRRN2	Neuronal_IPC	diploid	chimp	C40300	-10.441657614546616	1.1244305074406498	-20.313654726170792	-19.189224218730143	0.6751625928211875	0.3248374071788125
SLC30A1	Neuronal_IPC	diploid	chimp	C40300	-11.211951028259875	0.0206322806356418	-21.31922605496386	-21.29859377432821	0.0204208914434206	0.9795791085565796
ZNF692	Neuronal_IPC	diploid	chimp	C40300	-11.03736181764056	-0.2796393399956577	-21.099912576080097	-21.379551916075755	0.2439436284163629	0.756056371583637
LRRC8C	Neuronal_IPC	diploid	chimp	C40300	-10.531722426025173	0.7664549660094444	-20.43629608296306	-19.669841116953613	0.535342621778315	0.4646573782216849
LRRC8D	Neuronal_IPC	diploid	chimp	C40300	-8.67220523291613	0.2546575926542865	-17.63204599378993	-17.377388401135644	0.224818119505831	0.7751818804941689
CLSTN1	Neuronal_IPC	diploid	chimp	C40300	-8.44839888184837	-0.6326115239158163	-17.255969688283905	-17.88858121219972	0.4687972606454805	0.5312027393545194
SLC25A33	Neuronal_IPC	diploid	chimp	C40300	-10.17194380546565	-0.0659697627596641	-19.93835915883724	-20.004328921596905	0.0638408292664995	0.9361591707335004
SPSB1	Neuronal_IPC	diploid	chimp	C40300	-10.626114810656432	0.5690189066492408	-20.56339020557728	-19.99437129892804	0.4339194557922343	0.5660805442077658
PLEKHG5	Neuronal_IPC	diploid	chimp	C40300	-10.535671588759143	-0.040439321861001	-20.44164295404628	-20.48208227590728	0.0396325639477344	0.9603674360522656
TMEM51	Neuronal_IPC	diploid	chimp	C40300	-10.160604261414749	0.4454419112537806	-19.922317055490456	-19.47687514423668	0.3594588488643092	0.6405411511356909
CAMTA1	Neuronal_IPC	diploid	chimp	C40300	-8.033537622406753	-0.0226603521441753	-16.53693669832942	-16.559597050473595	0.0224055347443236	0.9775944652556764
CTPS1	Neuronal_IPC	diploid	chimp	C40300	-9.553135618389131	-0.1147499653623533	-19.03183718429693	-19.14658714965928	0.1084109558171327	0.8915890441828672
EXOSC10	Neuronal_IPC	diploid	chimp	C40300	-9.050883002004456	-0.7097996207585808	-18.24949267504917	-18.95929229580776	0.5082572773768306	0.4917427226231694
PPIH	Neuronal_IPC	diploid	chimp	C40300	-11.224156295041633	-0.2736373280392926	-21.33436935858532	-21.608006686624613	0.2393921236049483	0.7606078763950517
NEGR1	Neuronal_IPC	diploid	chimp	C40300	-9.60779583722815	1.6912361479467857	-19.1144620636226	-17.423225915675815	0.8157084285171956	0.1842915714828043
ALG14	Neuronal_IPC	diploid	chimp	C40300	-10.761892068325256	0.2958086842316057	-20.743621928835367	-20.44781324460376	0.2560702601036878	0.7439297398963122
GNG12	Neuronal_IPC	diploid	chimp	C40300	-9.309852844123323	0.163827974473598	-18.65809355622412	-18.494265581750515	0.1511119602676609	0.8488880397323391
FGGY	Neuronal_IPC	diploid	chimp	C40300	-8.817582586750351	0.3979925559536815	-17.871893844618278	-17.473901288664596	0.3283329724361362	0.6716670275638638
CKS1B	Neuronal_IPC	diploid	chimp	C40300	-10.829256015164791	-0.392734793623351	-20.831909485736283	-21.22464427935964	0.3247922067446084	0.6752077932553917
VANGL1	Neuronal_IPC	diploid	chimp	C40300	-10.696646023246364	0.0419793795286728	-20.65739447451648	-20.615415094987807	0.0411104468768397	0.9588895531231604
DAB1	Neuronal_IPC	diploid	chimp	C40300	-7.923656797681598	1.1499830572993162	-16.34172346532553	-15.191740408026211	0.6833578658934915	0.3166421341065086
NMNAT1	Neuronal_IPC	diploid	chimp	C40300	-11.023655596361586	-0.1621625910163615	-21.082481791832475	-21.24464438284884	0.1496970583191149	0.8503029416808852
UQCRH	Neuronal_IPC	diploid	chimp	C40300	-10.528642687536776	-0.1615772785411273	-20.43212455686498	-20.593701835406108	0.1491992197182617	0.8508007802817381
TOMM20	Neuronal_IPC	diploid	chimp	C40300	-9.345698582086827	-0.5346364650111751	-18.713776650381185	-19.24841311539236	0.4141177598713186	0.5858822401286814
GNG5	Neuronal_IPC	diploid	chimp	C40300	-11.40686460545879	-0.1896969832089432	-21.558113488589733	-21.74781047179868	0.172790245584347	0.8272097544156529
EXO1	Neuronal_IPC	diploid	chimp	C40300	-9.769932448220246	0.2245503494009568	-19.35664190635671	-19.13209155695576	0.2011246472081467	0.7988753527918533
AKIRIN1	Neuronal_IPC	diploid	chimp	C40300	-9.849176052225344	-0.4363757533324452	-19.473424245692065	-19.90979999902451	0.3536251971874541	0.6463748028125458
ANGEL2	Neuronal_IPC	diploid	chimp	C40300	-9.969147559681064	-0.5160711098975597	-19.648251047341137	-20.164322157238697	0.4031390515556278	0.5968609484443722
GLMN	Neuronal_IPC	diploid	chimp	C40300	-8.998495422180161	-0.4432436194057808	-18.16548679606037	-18.60873041546615	0.3580492036353257	0.6419507963646742
PDIK1L	Neuronal_IPC	diploid	chimp	C40300	-11.238636132464103	-0.0247445627012153	-21.35230280583759	-21.377047368538804	0.0244409256209368	0.9755590743790632
CENPS	Neuronal_IPC	diploid	chimp	C40300	-11.709216317574418	-0.1511447232327648	-21.916242459339657	-22.06738718257242	0.1402767322751891	0.8597232677248108
ZBTB8OS	Neuronal_IPC	diploid	chimp	C40300	-10.51519261781086	-0.1964985546429822	-20.41388795999543	-20.610386514638414	0.1783974811966381	0.8216025188033619
RNPEP	Neuronal_IPC	diploid	chimp	C40300	-10.594740066769832	-0.3323389537213757	-20.52130938044896	-20.85364833417033	0.2827558309324096	0.7172441690675904
CLK2	Neuronal_IPC	diploid	chimp	C40300	-9.714593495218828	-0.6293421337242188	-19.2744721681847	-19.90381430190892	0.4670577095335056	0.5329422904664944
MTHFR	Neuronal_IPC	diploid	chimp	C40300	-10.73463495009477	-0.2140176988178518	-20.707685283203485	-20.921702982021337	0.1926659039628785	0.8073340960371215
