## Supplementary Table S2 for "Beyond the mean: genetic control of gene expression fidelity and dispersion" (part 206 of 374)

gene	celltype	ploidy	species	donor	log.mean	log.dispersion	log.mean.component.of.variance	log.total.variability	percent.variability.that.is.dispersion	percent.variability.that.is.mean
JUN	Neuronal_IPC	diploid	chimp	C40300	-9.823029432318195	1.3972050861368572	-19.435006455778417	-18.03780136964156	0.7527128547358728	0.2472871452641272
ZBTB41	Neuronal_IPC	diploid	chimp	C40300	-10.289784733971723	-0.2343471326635686	-20.10381016847932	-20.33815730114289	0.2089128439649519	0.7910871560350481
CTNNBIP1	Neuronal_IPC	diploid	chimp	C40300	-9.864611372014524	-0.1281760878629754	-19.4960506065148	-19.62422669437777	0.1203015387166436	0.8796984612833563
RCC2	Neuronal_IPC	diploid	chimp	C40300	-8.607699497279409	-0.4935521466507851	-17.52450274186208	-18.018054888512864	0.3895458842000704	0.6104541157999296
CATSPERE	Neuronal_IPC	diploid	chimp	C40300	-10.935983348467593	0.5763888311412053	-20.970250133111765	-20.39386130197056	0.4380760908021091	0.5619239091978909
ZBTB18	Neuronal_IPC	diploid	chimp	C40300	-10.025999131291996	0.5895853273784617	-19.730265747414084	-19.140680420035626	0.4454428032513276	0.5545571967486724
TRNAU1AP	Neuronal_IPC	diploid	chimp	C40300	-10.85799623255026	-0.1062567295529177	-20.86934812181296	-20.97560485136588	0.1008062311738282	0.8991937688261717
RCC1	Neuronal_IPC	diploid	chimp	C40300	-10.147959324056377	-0.3624868559645514	-19.90440312191508	-20.266889977879632	0.3040565388759521	0.6959434611240479
PLD5	Neuronal_IPC	diploid	chimp	C40300	-11.115585562994006	2.0432682735723944	-21.19879826094022	-19.155529987367824	0.870395564818804	0.129604435181196
MIGA1	Neuronal_IPC	diploid	chimp	C40300	-10.558447702322011	-0.0538174435072882	-20.47242976346981	-20.526247206977104	0.0523949178273207	0.9476050821726794
YOD1	Neuronal_IPC	diploid	chimp	C40300	-11.07223259939173	-0.2072587061373525	-21.14411912738677	-21.35137783352412	0.1871906559807736	0.8128093440192263
ZNF678	Neuronal_IPC	diploid	chimp	C40300	-9.16792468041947	-0.4969490104372446	-18.435534191066964	-18.93248320150421	0.3916159957453256	0.6083840042546744
IBA57	Neuronal_IPC	diploid	chimp	C40300	-11.136541958140018	-0.2535072224097838	-21.22511814715002	-21.478625369559804	0.2239258602205646	0.7760741397794354
SNRPE	Neuronal_IPC	diploid	chimp	C40300	-11.083492773901922	-0.2990728542993181	-21.158350965561706	-21.45742381986102	0.2584946143882088	0.7415053856117911
FAM89A	Neuronal_IPC	diploid	chimp	C40300	-11.145269770983164	0.6114361724215552	-21.236058291072936	-20.62462211865138	0.4574289163716852	0.5425710836283147
ACBD3	Neuronal_IPC	diploid	chimp	C40300	-9.350617698300898	-0.2230141238661005	-18.72140146446131	-18.94441558832741	0.1998964513406378	0.8001035486593622
RGS7	Neuronal_IPC	diploid	chimp	C40300	-9.11529297803958	2.9612900447408244	-18.352154793558142	-15.390864748817322	0.948247888448463	0.051752111551537
SELENOF	Neuronal_IPC	diploid	chimp	C40300	-9.457966074145508	-0.5991914460949453	-18.886798660810992	-19.485990106905938	0.4507444406707225	0.5492555593292775
SF3A3	Neuronal_IPC	diploid	chimp	C40300	-9.577045830903216	-0.4986086237579883	-19.06804088871406	-19.566649512472047	0.3926248405652067	0.6073751594347933
UTP11	Neuronal_IPC	diploid	chimp	C40300	-10.858683388522689	-0.3838010826868263	-20.870241577630807	-21.25404266031764	0.3187330705106093	0.6812669294893907
SLC35F3	Neuronal_IPC	diploid	chimp	C40300	-8.724047858003928	1.9452033190535705	-17.71797855593406	-15.77277523688049	0.8570418457335807	0.1429581542664193
LIN9	Neuronal_IPC	diploid	chimp	C40300	-9.432224907466	-0.4005956168927937	-18.847311659851314	-19.247907276744108	0.3300790890297643	0.6699209109702357
KIRREL1	Neuronal_IPC	diploid	chimp	C40300	-8.649564765645234	0.1250893924697536	-17.594378452877315	-17.46928906040756	0.1175819824671592	0.8824180175328408
IQGAP3	Neuronal_IPC	diploid	chimp	C40300	-8.582937185955455	0.0678182701563443	-17.483036459816375	-17.41521818966003	0.0655697279847351	0.9344302720152649
ST6GALNAC3	Neuronal_IPC	diploid	chimp	C40300	-6.83176977430108	0.5636417333451398	-14.293355513822185	-13.729713780477043	0.4308673440892216	0.5691326559107783
PTP4A2	Neuronal_IPC	diploid	chimp	C40300	-8.710604525164731	-0.4133958949854666	-17.6957380433976	-18.109133938383067	0.3385996141067333	0.6614003858932667
PDE4B	Neuronal_IPC	diploid	chimp	C40300	-9.12626760103542	1.834263767984897	-18.369578657050106	-16.53531488906521	0.8402689423929615	0.1597310576070385
ZBTB40	Neuronal_IPC	diploid	chimp	C40300	-9.328931763564013	-0.2089082273249295	-18.687757380935743	-18.89666560826068	0.1885302970282935	0.8114697029717067
FAF1	Neuronal_IPC	diploid	chimp	C40300	-7.995481637865716	-0.4916099863496334	-16.469552873445046	-16.96116285979468	0.3883591323925996	0.6116408676074004
ZBTB37	Neuronal_IPC	diploid	chimp	C40300	-10.053424536376497	-0.338114000530492	-19.769638766827413	-20.107752767357905	0.2868860121086725	0.7131139878913275
SMYD3	Neuronal_IPC	diploid	chimp	C40300	-7.41305432202361	-0.1713762749694947	-15.408387690221929	-15.579763965191423	0.157495499533169	0.842504500466831
ROR1	Neuronal_IPC	diploid	chimp	C40300	-7.223523708146111	0.9284421654920206	-15.05096727773001	-14.12252511223799	0.6048311612334123	0.3951688387665876
PBX1	Neuronal_IPC	diploid	chimp	C40300	-7.167813109341192	0.4940152394326471	-14.944777147853436	-14.45076190842079	0.3898285156474128	0.6101714843525873
DNAH14	Neuronal_IPC	diploid	chimp	C40300	-7.888184754818054	-0.1205431391158207	-16.278277719367416	-16.398820858483237	0.1135611536675173	0.8864388463324826
RNPC3	Neuronal_IPC	diploid	chimp	C40300	-10.066156193773336	-0.4356157384886465	-19.78787456161643	-20.22349030010508	0.3531337560150217	0.6468662439849783
AIDA	Neuronal_IPC	diploid	chimp	C40300	-10.364958396400755	-0.2682095524114025	-20.208155395006216	-20.47636494741762	0.2352524903739429	0.7647475096260571
AGBL4	Neuronal_IPC	diploid	chimp	C40300	-9.20895687323744	1.5109834067487284	-18.50021971493053	-16.989236308181805	0.7793071596190292	0.2206928403809708
POLR3C	Neuronal_IPC	diploid	chimp	C40300	-10.207312168413472	-0.1899941799067193	-19.98825830335851	-20.17825248326523	0.1730360530633328	0.8269639469366672
CCDC30	Neuronal_IPC	diploid	chimp	C40300	-10.607062813021672	0.8597972983858924	-20.5378564658991	-19.678059167513208	0.5767521333511187	0.4232478666488812
TMEM222	Neuronal_IPC	diploid	chimp	C40300	-11.135603502908252	-0.2519500283038205	-21.22394106144645	-21.475891089750267	0.2227164207226735	0.7772835792773265
RNF220	Neuronal_IPC	diploid	chimp	C40300	-9.676282400077366	1.235518388748666	-19.21728940014848	-17.98177101139981	0.7093159640298711	0.2906840359701287
ZNF669	Neuronal_IPC	diploid	chimp	C40300	-11.37815342029845	-0.1301559275709181	-21.523319542514468	-21.653475470085382	0.1220414776928252	0.8779585223071747
SRSF10	Neuronal_IPC	diploid	chimp	C40300	-8.433086287074685	-0.816708394511224	-17.229936097868432	-18.046644492379656	0.5581162296574682	0.4418837703425318
DPYD	Neuronal_IPC	diploid	chimp	C40300	-9.30818025550364	3.1461423068927883	-18.65549015162023	-15.509347844727444	0.9569822435097932	0.0430177564902068
MTF1	Neuronal_IPC	diploid	chimp	C40300	-10.453557936924671	-0.1073834362696466	-20.329936344292648	-20.43731978056229	0.1018187882982315	0.8981812117017686
NOC2L	Neuronal_IPC	diploid	chimp	C40300	-10.816030539390196	-0.4282543981115125	-20.81463532594189	-21.2428897240534	0.348354383703948	0.651645616296052
BTBD8	Neuronal_IPC	diploid	chimp	C40300	-10.385307436598334	0.0707605252112806	-20.23624022355989	-20.16547969834861	0.0683150195216388	0.9316849804783612
PNRC2	Neuronal_IPC	diploid	chimp	C40300	-9.475056104493692	-0.5112491115357508	-18.91295425870774	-19.42420337024349	0.4002540388668828	0.5997459611331172
KAZN	Neuronal_IPC	diploid	chimp	C40300	-7.343733483446479	0.7266411396738787	-15.278350370204024	-14.551709230530143	0.5164696234412065	0.4835303765587934
SLC35E2B	Neuronal_IPC	diploid	chimp	C40300	-10.694173211542653	-0.3966166655221954	-20.65411262140636	-21.050729286928554	0.3274081961502341	0.6725918038497659
STK40	Neuronal_IPC	diploid	chimp	C40300	-10.427510028938055	-0.2955846133225961	-20.29426799866528	-20.58985261198788	0.2559035484137076	0.7440964515862925
TMEM63A	Neuronal_IPC	diploid	chimp	C40300	-11.206674088735218	0.0130003695817426	-21.31267122681293	-21.299670857231188	0.0129162297879198	0.9870837702120804
CD55	Neuronal_IPC	diploid	chimp	C40300	-10.293751937209803	0.4880263946226328	-20.10934023215776	-19.621313837535123	0.3861633291582925	0.6138366708417075
ZNF124	Neuronal_IPC	diploid	chimp	C40300	-9.69193917492778	-0.0196883009693351	-19.24068788678438	-19.26037618775372	0.0194957520957371	0.9805042479042628
ESRRG	Neuronal_IPC	diploid	chimp	C40300	-9.706656511480215	2.2737440467343646	-19.262645443105324	-16.98890139637096	0.8970739023410356	0.1029260976589644
GDAP2	Neuronal_IPC	diploid	chimp	C40300	-9.627429355228214	-0.3196199394972367	-19.14401962141893	-19.46363956091617	0.2735749299068964	0.7264250700931036
ZMYM1	Neuronal_IPC	diploid	chimp	C40300	-9.43429808292652	-0.2161041395774213	-18.85049597354979	-19.06660011312721	0.194348602691402	0.805651397308598
LRRC8B	Neuronal_IPC	diploid	chimp	C40300	-9.515652825458869	0.2353814689073701	-18.974892194358706	-18.73951072545133	0.2097306710554317	0.7902693289445684
DDI2	Neuronal_IPC	diploid	chimp	C40300	-9.82331127281792	-0.3972505643073028	-19.435421173010447	-19.83267173731775	0.327834416173118	0.672165583826882
TRIM33	Neuronal_IPC	diploid	chimp	C40300	-8.224644846555513	-0.8191814916623629	-16.87169841471797	-17.69087990638033	0.5592077009374747	0.4407922990625252
IPP	Neuronal_IPC	diploid	chimp	C40300	-10.355502049874636	-0.3500653175351438	-20.19508085968362	-20.545146177218765	0.2953579372671512	0.7046420627328487
ZNF695	Neuronal_IPC	diploid	chimp	C40300	-9.323674264176816	-0.2832655248305472	-18.67958905294648	-18.962854577777023	0.2466802637937521	0.7533197362062479
CDC42SE1	Neuronal_IPC	diploid	chimp	C40300	-10.46808108175334	-0.2742894658809512	-20.349774679113697	-20.624064144994648	0.2398879830818712	0.7601120169181289
TAF13	Neuronal_IPC	diploid	chimp	C40300	-11.18433282809494	-0.3434136707926	-21.28486866660493	-21.62828233739753	0.2906552843317023	0.7093447156682977
DNM3	Neuronal_IPC	diploid	chimp	C40300	-10.195735024970318	1.9657532092721688	-19.97194757332985	-18.006194364057677	0.859949640350599	0.140050359649401
MPZL1	Neuronal_IPC	diploid	chimp	C40300	-8.537458262721023	-0.0279883653591747	-17.40661449495698	-17.434602860316154	0.0276003197435488	0.9723996802564512
MIER1	Neuronal_IPC	diploid	chimp	C40300	-9.113654023122225	-0.708845999368716	-18.34955099641819	-19.058396995786907	0.5077881173332546	0.4922118826667455
MAN1A2	Neuronal_IPC	diploid	chimp	C40300	-8.647311201824659	-0.3969384062410733	-17.590624499410975	-17.987562905652048	0.3276245615120761	0.672375438487924
SZT2	Neuronal_IPC	diploid	chimp	C40300	-9.414836355741729	-0.4536461921934495	-18.82057555730136	-19.274221749494806	0.3646925297707388	0.6353074702292612
YTHDF2	Neuronal_IPC	diploid	chimp	C40300	-8.846200586620672	-0.5444514539669214	-17.918696819027208	-18.46314827299413	0.4198400594961421	0.5801599405038579
MDM4	Neuronal_IPC	diploid	chimp	C40300	-8.856705002630644	-0.9325416600653754	-17.93584215338263	-18.86838381344801	0.6064478377011564	0.3935521622988436
RYR2	Neuronal_IPC	diploid	chimp	C40300	-10.618753636689586	2.530320810011574	-20.55353178057209	-18.02321097056052	0.9203665310265444	0.0796334689734557
IPO9	Neuronal_IPC	diploid	chimp	C40300	-8.061489835715259	-0.8560323538053928	-16.586277675359923	-17.442310029165316	0.5751556250926628	0.4248443749073372
MTOR	Neuronal_IPC	diploid	chimp	C40300	-8.9442680787308	-0.6268033777291145	-18.078052587980885	-18.70485596571	0.4657029801625174	0.5342970198374826
FOXJ3	Neuronal_IPC	diploid	chimp	C40300	-8.375026848012366	-0.7122452685421621	-17.130874448258485	-17.843119716800647	0.5094584374705482	0.4905415625294517
HMGN2	Neuronal_IPC	diploid	chimp	C40300	-9.78059293270642	-0.3535763360307521	-19.37241287406989	-19.725989210100646	0.2978276105109483	0.7021723894890516
DENND4B	Neuronal_IPC	diploid	chimp	C40300	-10.404207140535984	-0.3803330316643177	-20.26226338997883	-20.642596421643148	0.3163663003715613	0.6836336996284387
TSEN15	Neuronal_IPC	diploid	chimp	C40300	-10.193904439043054	-0.1571003050542075	-19.96936647938061	-20.126466784434825	0.1453816680197766	0.8546183319802235
C1orf174	Neuronal_IPC	diploid	chimp	C40300	-11.57182316998835	-0.2977863794279543	-21.75537784690741	-22.05316422633537	0.2575400724771959	0.7424599275228041
NOS1AP	Neuronal_IPC	diploid	chimp	C40300	-8.76519922053848	0.6784059359497228	-17.785873129381216	-17.107467193431493	0.4925747836903981	0.5074252163096019
SMG5	Neuronal_IPC	diploid	chimp	C40300	-9.682598653487654	-0.4939425511385381	-19.226733693250416	-19.720676244388955	0.3897841617111148	0.6102158382888853
EFCAB2	Neuronal_IPC	diploid	chimp	C40300	-8.957931791222252	0.0419334346977642	-18.10012930608861	-18.05819587139085	0.0410663898463727	0.9589336101536272
COX20	Neuronal_IPC	diploid	chimp	C40300	-10.577378367896786	-0.1721796258736638	-20.49795332127787	-20.670132947151533	0.1581720544934801	0.84182794550652
CHML	Neuronal_IPC	diploid	chimp	C40300	-9.357640003003771	-0.3344079490438503	-18.73227936358136	-19.06668731262521	0.2842382716529956	0.7157617283470045
TATDN3	Neuronal_IPC	diploid	chimp	C40300	-11.426017447480875	-0.0496281157916485	-21.581248234837773	-21.63087635062942	0.0484167625131414	0.9515832374868586
PRDX6-AS1	Neuronal_IPC	diploid	chimp	C40300	-10.191798981901991	0.5128928877274106	-19.9663971364232	-19.453504248695783	0.4012390771857715	0.5987609228142284
EFCAB7	Neuronal_IPC	diploid	chimp	C40300	-10.235860930914422	-0.1766544748812677	-20.028385148710043	-20.20503962359131	0.1619306915014647	0.8380693084985353
INPP5B	Neuronal_IPC	diploid	chimp	C40300	-10.231767176943675	-0.0606673717975959	-20.022639434199224	-20.08330680599682	0.0588637638281351	0.9411362361718648
PHACTR4	Neuronal_IPC	diploid	chimp	C40300	-8.292181663527066	-0.7354708255040984	-16.98855759116171	-17.72402841666581	0.5207202512853025	0.4792797487146973
ZDHHC18	Neuronal_IPC	diploid	chimp	C40300	-11.007850974105072	-0.1712933051454577	-21.06234380521266	-21.23363711035812	0.1574255941830377	0.8425744058169623
MACO1	Neuronal_IPC	diploid	chimp	C40300	-9.271800046759722	-0.458846413785281	-18.598749411292967	-19.05759582507825	0.3679876941765976	0.6320123058234024
DENND1B	Neuronal_IPC	diploid	chimp	C40300	-9.548677961825993	0.2227427785455482	-19.025077154100263	-18.80233437555472	0.1996793175289621	0.8003206824710378
SFT2D2	Neuronal_IPC	diploid	chimp	C40300	-10.882570389321614	-0.2255201064191716	-20.9012514480516	-21.12677155447077	0.2018989866669488	0.7981010133330512
MLLT11	Neuronal_IPC	diploid	chimp	C40300	-10.935209270826483	-0.2527600608879403	-20.96925355231455	-21.22201361320249	0.2233457908094369	0.776654209190563
NRAS	Neuronal_IPC	diploid	chimp	C40300	-9.626398867133606	-0.5185749166027201	-19.142469844089188	-19.661044760691908	0.4046316066858781	0.5953683933141218
RBMXL1	Neuronal_IPC	diploid	chimp	C40300	-10.93702857803436	-0.3162955947592678	-20.97159564926137	-21.28789124402064	0.2711560241369338	0.7288439758630662
LEPROT	Neuronal_IPC	diploid	chimp	C40300	-9.970101194921874	-0.2539520524309111	-19.649631180954053	-19.903583233384964	0.2242710045255936	0.7757289954744064
SH3D21	Neuronal_IPC	diploid	chimp	C40300	-11.539720255781296	0.0078865322873937	-21.71734060109649	-21.70945406880909	0.0078555151843222	0.992144484815678
TMEM167B	Neuronal_IPC	diploid	chimp	C40300	-11.357571694344829	-0.3072845915582292	-21.49829345330909	-21.80557804486732	0.2645587292553597	0.7354412707446403
CCNL2	Neuronal_IPC	diploid	chimp	C40300	-9.449722824886846	-0.5975073728219051	-18.87416543011327	-19.47167280293517	0.4498186747531651	0.5501813252468348
CCDC18-AS1	Neuronal_IPC	diploid	chimp	C40300	-9.307106977305937	0.3561522585185451	-18.653819337250656	-18.29766707873211	0.2996340245691901	0.7003659754308099
LAMTOR5-AS1	Neuronal_IPC	diploid	chimp	C40300	-9.784618018388992	-0.2319370857992453	-19.378362638994748	-19.610299724794	0.2070039875523756	0.7929960124476243
SLC16A1-AS1	Neuronal_IPC	diploid	chimp	C40300	-10.131310213743925	0.1213608914489441	-19.88077618438233	-19.75941529293339	0.114285744793856	0.885714255206144
LINC01748	Neuronal_IPC	diploid	chimp	C40300	-9.305124374041592	1.9356642654128395	-18.650732439689296	-16.715068174276457	0.8556716353665675	0.1443283646334325
RRAGC-DT	Neuronal_IPC	diploid	chimp	C40300	-10.297310175153024	0.4831676534621287	-20.11429800589549	-19.631130352433363	0.383173598377482	0.616826401622518
ZRANB2-DT	Neuronal_IPC	diploid	chimp	C40300	-9.923247521045518	0.7961274703222152	-19.581645062675925	-18.78551759235371	0.5489276226030686	0.4510723773969314
MIR181A1HG	Neuronal_IPC	diploid	chimp	C40300	-9.438127845485582	1.051900946900879	-18.85637646420523	-17.80447551730435	0.6507268321015922	0.3492731678984078
ACBD6	Neuronal_IPC	diploid	chimp	C40300	-8.614905090638992	-0.421226770305637	-17.536549977228756	-17.957776747534393	0.3437587314986626	0.6562412685013373
EMC1-AS1	Neuronal_IPC	diploid	chimp	C40300	-10.895118434737842	0.0441113283646678	-20.91750338354812	-20.87339205518345	0.0431525727160753	0.9568474272839248
WARS2-AS1	Neuronal_IPC	diploid	chimp	C40300	-9.211972130736292	0.3697762005342255	-18.50496215628938	-18.13518595575515	0.3091110660890369	0.6908889339109632
ENSG00000231424	Neuronal_IPC	diploid	chimp	C40300	-9.09574051144583	2.072361230593266	-18.3210629460874	-16.248701715494132	0.8741118205311349	0.1258881794688651
GAS5	Neuronal_IPC	diploid	chimp	C40300	-10.834453625624146	0.0452200866959844	-20.83869030855628	-20.793470221860293	0.0442128973423681	0.955787102657632
CNN3-DT	Neuronal_IPC	diploid	chimp	C40300	-11.358092792200065	0.2202503249537919	-21.49892794026607	-21.27867761531228	0.1976820673766863	0.8023179326233136
ENSG00000237188	Neuronal_IPC	diploid	chimp	C40300	-10.616473942352073	0.0262731748821564	-20.550476890540843	-20.52420371565869	0.0259310379132032	0.9740689620867968
PKN2-AS1	Neuronal_IPC	diploid	chimp	C40300	-10.127433768748842	1.3197785365459824	-19.87526849726533	-18.55548996071936	0.7328055307760354	0.2671944692239646
L1TD1	Neuronal_IPC	diploid	chimp	C40300	-10.425756991285192	1.5052368531216267	-20.29186346962355	-18.786626616501923	0.7780352854301228	0.2219647145698772
MRPL20	Neuronal_IPC	diploid	chimp	C40300	-11.138654018010874	-0.4012897794910942	-21.227766728883992	-21.629056508375086	0.3305439617027009	0.669456038297299
TTC4	Neuronal_IPC	diploid	chimp	C40300	-10.90777071779931	-0.2203674143382593	-20.93386395377025	-21.154231368108505	0.19777600478992	0.8022239952100798
DDOST	Neuronal_IPC	diploid	chimp	C40300	-10.49888295222372	-0.256152659499083	-20.39173396695029	-20.64788662644937	0.2259762023127262	0.7740237976872737
MEX3A	Neuronal_IPC	diploid	chimp	C40300	-8.185012322041153	-0.5892143548595286	-16.80277082492396	-17.39198517978349	0.4452370396071883	0.5547629603928117
LINC01355	Neuronal_IPC	diploid	chimp	C40300	-11.386442846116806	-0.2688357830320705	-21.533379170307665	-21.80221495333973	0.235731248759324	0.7642687512406761
OTUD7B	Neuronal_IPC	diploid	chimp	C40300	-9.276061195617968	-0.4582785925322739	-18.60540667289001	-19.063685265422283	0.3676287222508897	0.6323712777491103
RBM8A	Neuronal_IPC	diploid	chimp	C40300	-9.878620610748364	-0.5005435429841931	-19.516552382888328	-20.01709592587252	0.393798926191984	0.606201073808016
RNF115	Neuronal_IPC	diploid	chimp	C40300	-9.011492388570886	-0.4658149074331455	-18.18637036994	-18.65218527737314	0.3723765582691048	0.6276234417308951
TXNIP	Neuronal_IPC	diploid	chimp	C40300	-10.199415262696514	0.04264479669364	-19.97713496631599	-19.93449016962235	0.0417482962033147	0.9582517037966852
SRGAP2	Neuronal_IPC	diploid	chimp	C40300	-9.026132282143209	-0.222455899870571	-18.209860340740825	-18.4323162406114	0.1994496896559229	0.8005503103440771
MRPS21	Neuronal_IPC	diploid	chimp	C40300	-11.136750997182958	-0.2896079758016014	-21.22538032081784	-21.514988296619435	0.2514430374909652	0.7485569625090348
TRABD2B	Neuronal_IPC	diploid	chimp	C40300	-8.860811951712538	1.3943313847475984	-17.94254056277134	-16.548209178023743	0.752001203275831	0.2479987967241691
LIX1L	Neuronal_IPC	diploid	chimp	C40300	-10.574455630957768	-0.1198958756699539	-20.494016566499376	-20.61391244216933	0.1129872084784575	0.8870127915215426
ZNF670	Neuronal_IPC	diploid	chimp	C40300	-9.838267331577276	-0.0177796173092231	-19.45740957684237	-19.4751891941516	0.0176224924978007	0.9823775075021992
TBCE	Neuronal_IPC	diploid	chimp	C40300	-10.271890842248135	-0.3571754502752498	-20.078834710495443	-20.43601016077069	0.3003502667728805	0.6996497332271194
ENSG00000286863	Neuronal_IPC	diploid	chimp	C40300	-10.749141942019886	1.6845351499542467	-20.72682705814369	-19.042291908189444	0.8144693441523123	0.1855306558476876
ZNF496-DT	Neuronal_IPC	diploid	chimp	C40300	-10.617019333558815	0.2355897724709734	-20.55120781682394	-20.315618044352966	0.2098952698290064	0.7901047301709936
ENSG00000290683	Neuronal_IPC	diploid	chimp	C40300	-11.323502182804244	-0.183246867474125	-21.456713060522585	-21.63995992799671	0.1674374022602119	0.8325625977397881
CROCCP3	Neuronal_IPC	diploid	chimp	C40300	-9.122692840613327	-0.4071167409492631	-18.36390537550282	-18.771022116452084	0.3344335130974535	0.6655664869025465
COX15	Neuronal_IPC	diploid	chimp	C40300	-10.193239233725942	-0.4219509166258141	-19.968428414270942	-20.39037933089676	0.3442337741774335	0.6557662258225665
ZMYND11	Neuronal_IPC	diploid	chimp	C40300	-8.505925348238605	-0.6717130249530783	-17.353426298517157	-18.025139323470235	0.4891672414116687	0.5108327585883313
ZRANB1	Neuronal_IPC	diploid	chimp	C40300	-9.42561913150478	-0.5874682111281864	-18.837160713143824	-19.42462892427201	0.444267497507934	0.5557325024920661
ZDHHC6	Neuronal_IPC	diploid	chimp	C40300	-10.324385148863623	-0.5799105082510394	-20.15195358242845	-20.731864090679498	0.4400515249084175	0.5599484750915825
VIM	Neuronal_IPC	diploid	chimp	C40300	-7.434040372526565	0.3014071329642095	-15.447598174544758	-15.146191041580549	0.2602234759823512	0.739776524017649
VCL	Neuronal_IPC	diploid	chimp	C40300	-8.216097015625916	0.5226271452250977	-16.856854283501747	-16.334227138276653	0.4070392939857997	0.5929607060142003
WDR37	Neuronal_IPC	diploid	chimp	C40300	-9.998111111035234	-0.2283613285838122	-19.690100991812365	-19.918462320396177	0.204163350651817	0.795836649348183
CELF2	Neuronal_IPC	diploid	chimp	C40300	-8.783977620672585	1.2327949689184656	-17.81676204749054	-16.583967078572073	0.708523230378691	0.291476769621309
RRP12	Neuronal_IPC	diploid	chimp	C40300	-10.847281669847456	-0.0238951093537024	-20.855406699554564	-20.879301808908263	0.0236118816322643	0.9763881183677356
GDI2	Neuronal_IPC	diploid	chimp	C40300	-8.296681161054664	-0.7386817123139943	-16.99631627792049	-17.734997990234483	0.5222566963131281	0.4777433036868719
ALDH18A1	Neuronal_IPC	diploid	chimp	C40300	-9.484963789093785	-0.1740566789529154	-18.928095444204864	-19.10215212315778	0.159750728140163	0.840249271859837
CCAR1	Neuronal_IPC	diploid	chimp	C40300	-7.873498027222006	-0.9182423918626272	-16.25194792210825	-17.170190313970878	0.6007799026953935	0.3992200973046064
WAPL	Neuronal_IPC	diploid	chimp	C40300	-8.462086450992826	-0.8649932080685048	-17.279207672749177	-18.14420088081768	0.5789455876096659	0.4210544123903342
OAT	Neuronal_IPC	diploid	chimp	C40300	-10.785593852448567	0.3916557485931342	-20.774771210980767	-20.383115462387632	0.3240632339044032	0.6759367660955968
MCM10	Neuronal_IPC	diploid	chimp	C40300	-9.64769401130896	0.1729129437025349	-19.17446046195144	-19.0015475182489	0.1587891556414709	0.8412108443585291
SLK	Neuronal_IPC	diploid	chimp	C40300	-8.557853437341816	-0.4430548914780026	-17.440928493135498	-17.8839833846135	0.3579280381584973	0.6420719618415027
SEC61A2	Neuronal_IPC	diploid	chimp	C40300	-10.14283708022459	-0.3001361133055447	-19.89713897223865	-20.197275085544195	0.2592826076729109	0.7407173923270891
PRKCQ	Neuronal_IPC	diploid	chimp	C40300	-10.960343902803483	0.9097325852011692	-21.00156231402166	-20.09182972882049	0.5973681206382974	0.4026318793617028
FAM107B	Neuronal_IPC	diploid	chimp	C40300	-9.206991337876143	0.4758343486090481	-18.497127482268628	-18.02129313365958	0.3786335960682316	0.6213664039317683
FGFR2	Neuronal_IPC	diploid	chimp	C40300	-7.427637743387585	1.0698878009401067	-15.43564318007195	-14.365755379131842	0.6569529951890193	0.3430470048109806
PFKP	Neuronal_IPC	diploid	chimp	C40300	-10.190662590218036	0.8178546770064835	-19.96479416948502	-19.146939492478538	0.5586224630896592	0.4413775369103409
IDI1	Neuronal_IPC	diploid	chimp	C40300	-9.900772899021286	0.0808912980806261	-19.5489048236764	-19.46801352559577	0.0777060588825302	0.9222939411174697
KLF6	Neuronal_IPC	diploid	chimp	C40300	-9.450658163457184	0.5765476748297935	-18.87559945302416	-18.299051778194368	0.4381653417798871	0.5618346582201129
INPP5A	Neuronal_IPC	diploid	chimp	C40300	-9.75982270369063	-0.223948225451025	-19.341668327813657	-19.56561655326468	0.200643480378722	0.7993565196212781
UBE2D1	Neuronal_IPC	diploid	chimp	C40300	-10.389285380748603	0.0269161342977356	-20.24172239889485	-20.214806264597115	0.0265571234284434	0.9734428765715566
RHOBTB1	Neuronal_IPC	diploid	chimp	C40300	-9.668677752266726	0.2203620188975357	-19.205909896630395	-18.98554787773286	0.1977716764262302	0.8022283235737698
SEC31B	Neuronal_IPC	diploid	chimp	C40300	-9.87665266582021	-0.1370107782940266	-19.513674360020584	-19.65068513831461	0.1280391721687214	0.8719608278312786
NT5C2	Neuronal_IPC	diploid	chimp	C40300	-9.086749032468862	-0.3972343055495387	-18.30674369146416	-18.7039779970137	0.3278234875068702	0.6721765124931298
TM9SF3	Neuronal_IPC	diploid	chimp	C40300	-8.438218522445739	-0.6753111958963807	-17.238665949862074	-17.913977145758455	0.4910020021296284	0.5089979978703716
ITGA8	Neuronal_IPC	diploid	chimp	C40300	-8.646417400615256	2.227069173589335	-17.589135385829177	-15.36206621223984	0.8921559604289484	0.1078440395710514
NEBL	Neuronal_IPC	diploid	chimp	C40300	-9.206542622761416	2.2898198745711937	-18.49642146207969	-16.2066015875085	0.8987152958383491	0.1012847041616509
MLLT10	Neuronal_IPC	diploid	chimp	C40300	-7.776059006424611	-0.6136308523153247	-16.0763593706285	-16.689990222943823	0.4586183804959331	0.5413816195040669
SAR1A	Neuronal_IPC	diploid	chimp	C40300	-9.451589976100353	-0.5004508971062478	-18.877027926225463	-19.37747882333171	0.3937427615596188	0.606257238440381
SEPHS1	Neuronal_IPC	diploid	chimp	C40300	-9.20276649885237	-0.4841078909694544	-18.49047868967111	-18.974586580640565	0.3837532891295963	0.6162467108704037
DHX32	Neuronal_IPC	diploid	chimp	C40300	-9.55979710783414	-0.0744176041757214	-19.041933197756	-19.116350801931723	0.0717160423701698	0.9282839576298302
CWF19L1	Neuronal_IPC	diploid	chimp	C40300	-10.17056823663099	-0.382638675418427	-19.93641426913181	-20.31905294455024	0.3179407004409068	0.6820592995590932
BTAF1	Neuronal_IPC	diploid	chimp	C40300	-8.441652306542263	-0.7403214999956625	-17.24450433001161	-17.98482583000727	0.5230394519455952	0.4769605480544048
IKZF5	Neuronal_IPC	diploid	chimp	C40300	-10.176251560797104	-0.3424839557904349	-19.944447784387705	-20.28693174017814	0.2899954892446691	0.7100045107553309
SORBS1	Neuronal_IPC	diploid	chimp	C40300	-9.21564746377662	0.8682474794888329	-18.51074074031731	-17.642493260828477	0.5803135858242738	0.4196864141757261
BAMBI	Neuronal_IPC	diploid	chimp	C40300	-9.988384059177209	0.8493465341602047	-19.676061679860773	-18.826715145700568	0.5723056757170955	0.4276943242829045
MYO3A	Neuronal_IPC	diploid	chimp	C40300	-9.570286136318204	0.6543382853693772	-19.057815270060168	-18.40347698469079	0.4802141012522143	0.5197858987477857
WAC	Neuronal_IPC	diploid	chimp	C40300	-7.882072559270567	-0.908810987444184	-16.267324346338206	-17.17613533378239	0.5969968849626792	0.4030031150373208
CREM	Neuronal_IPC	diploid	chimp	C40300	-9.566128896093776	0.1385080960381977	-19.051522718405543	-18.913014622367346	0.1293437976252892	0.8706562023747108
SIRT1	Neuronal_IPC	diploid	chimp	C40300	-9.532230404047729	-0.5526028655059463	-19.000106015769376	-19.55270888127532	0.4245499596829987	0.5754500403170013
HNRNPH3	Neuronal_IPC	diploid	chimp	C40300	-8.201218097055479	-0.8984190206274505	-16.830986779338843	-17.729405799966294	0.5927870536363967	0.4072129463636033
SCD	Neuronal_IPC	diploid	chimp	C40300	-8.008303009139082	0.5202519655885656	-16.49228179332543	-15.972029827736865	0.4056292318791129	0.5943707681208871
ABLIM1	Neuronal_IPC	diploid	chimp	C40300	-8.970659216567327	0.0734643245239256	-18.12066546577661	-18.04720114125269	0.0708307062428604	0.9291692937571396
RAB18	Neuronal_IPC	diploid	chimp	C40300	-9.687055259312968	-0.454284914184047	-19.23339340232524	-19.68767831650928	0.3650981850584975	0.6349018149415024
NRP1	Neuronal_IPC	diploid	chimp	C40300	-8.516920318701361	1.3771449757994834	-17.371990760516955	-15.994845784717471	0.7477021577775305	0.2522978422224695
PRTFDC1	Neuronal_IPC	diploid	chimp	C40300	-9.569227793027377	0.1881484924237459	-19.0562135940068	-18.868065101583053	0.171508326638523	0.8284916733614771
TSPAN15	Neuronal_IPC	diploid	chimp	C40300	-11.544773181035088	0.3515968193340554	-21.723338881519947	-21.37174206218589	0.2964362719073254	0.7035637280926745
MACROH2A2	Neuronal_IPC	diploid	chimp	C40300	-8.557359413723907	-0.0693408848722008	-17.440098132965982	-17.509439017838183	0.0669914226465744	0.9330085773534256
CCNJ	Neuronal_IPC	diploid	chimp	C40300	-9.780714304647866	-0.3038907574826978	-19.37259232174201	-19.67648307922471	0.2620585233679895	0.7379414766320105
ATRNL1	Neuronal_IPC	diploid	chimp	C40300	-8.147882357594945	1.035438106133343	-16.73795986623824	-15.702521760104895	0.6449292118456946	0.3550707881543052
HPS1	Neuronal_IPC	diploid	chimp	C40300	-11.100580881812864	-0.2852927700583194	-21.179908716067832	-21.46520148612615	0.2482058807116661	0.7517941192883338
DNMBP	Neuronal_IPC	diploid	chimp	C40300	-9.395998829121572	0.2306101001020514	-18.79155511329809	-18.560945013196044	0.2059509946872073	0.7940490053127927
RAB11FIP2	Neuronal_IPC	diploid	chimp	C40300	-9.647547108029082	0.2699892749968062	-19.17424003354468	-18.904250758547867	0.2366123183717277	0.7633876816282723
ERLIN1	Neuronal_IPC	diploid	chimp	C40300	-9.57295473027197	-0.0533305930776357	-19.06185304538934	-19.115183638466977	0.0519334635654358	0.948066536434564
EIF3A	Neuronal_IPC	diploid	chimp	C40300	-7.833456359134747	-0.6482152600938598	-16.179981515745567	-16.828196775839427	0.4770216753782126	0.5229783246217874
TRDMT1	Neuronal_IPC	diploid	chimp	C40300	-9.27385547287756	-0.0124074425588744	-18.60196101165552	-18.6143684542144	0.0123307876016317	0.9876692123983684
DDX50	Neuronal_IPC	diploid	chimp	C40300	-9.26464159269442	-0.5567813253404382	-18.5875588817542	-19.14434020709464	0.4269494380101678	0.5730505619898322
MAPK8	Neuronal_IPC	diploid	chimp	C40300	-7.67894359449904	-0.5355658643543677	-15.89979122911318	-16.435357093467548	0.4146620254812548	0.5853379745187451
SEC23IP	Neuronal_IPC	diploid	chimp	C40300	-9.418961552756066	-0.6165292774934521	-18.826922858806768	-19.44345213630022	0.4601852627704305	0.5398147372295695
ATE1	Neuronal_IPC	diploid	chimp	C40300	-8.618207833099286	-0.3563128582905826	-17.542069055209726	-17.89838191350031	0.2997464941536505	0.7002535058463495
NSMCE4A	Neuronal_IPC	diploid	chimp	C40300	-10.448937788610973	-0.4550609835171891	-20.32361799580771	-20.77867897932489	0.3655907217406021	0.6344092782593979
PLEKHA1	Neuronal_IPC	diploid	chimp	C40300	-10.108353479152218	-0.1144246500418689	-19.848122825332105	-19.96254747537397	0.1081208610579076	0.8918791389420924
UNC5B	Neuronal_IPC	diploid	chimp	C40300	-9.726928848199314	0.66835466189195	-19.29283212360337	-18.62447746171142	0.4874487955774439	0.5125512044225561
MICU1	Neuronal_IPC	diploid	chimp	C40300	-8.728648152180915	-0.5813239699273715	-17.72558237019538	-18.30690634012275	0.4408424315289035	0.5591575684710964
PPP3CB	Neuronal_IPC	diploid	chimp	C40300	-9.237562443220863	-0.7013799563810466	-18.54515043035948	-19.246530386740528	0.5040994896660709	0.4959005103339291
CCSER2	Neuronal_IPC	diploid	chimp	C40300	-8.50236758503977	-0.4816177518900772	-17.347414909578152	-17.82903266146823	0.3822168369164054	0.6177831630835946
BMPR1A	Neuronal_IPC	diploid	chimp	C40300	-8.140770280794586	-0.3598594405344642	-16.725519595180366	-17.08537903571483	0.3022256020251537	0.6977743979748463
MINPP1	Neuronal_IPC	diploid	chimp	C40300	-10.4516185666218	-0.252092467990412	-20.3272845613054	-20.579377029295813	0.2228271288672946	0.7771728711327054
ACTA2	Neuronal_IPC	diploid	chimp	C40300	-10.741697071832531	2.3822536641955097	-20.717008003650275	-18.334754339454765	0.9076577655566292	0.0923422344433709
LIPA	Neuronal_IPC	diploid	chimp	C40300	-10.33984435679807	0.7885297595592816	-20.17339969368254	-19.38486993412326	0.5454874529882968	0.4545125470117032
LZTS2	Neuronal_IPC	diploid	chimp	C40300	-10.945966501959385	-0.2366124530620688	-20.98309399130289	-21.219706444364963	0.210702881566672	0.7892971184333281
FBXW4	Neuronal_IPC	diploid	chimp	C40300	-9.953815638002377	-0.0117349983521783	-19.62604151287937	-19.63777651123155	0.0116664118088307	0.9883335881911692
TNKS2	Neuronal_IPC	diploid	chimp	C40300	-8.801599134769852	-0.7606853256962225	-17.845694931500137	-18.60638025719636	0.5326539670101138	0.4673460329898862
GBF1	Neuronal_IPC	diploid	chimp	C40300	-8.646884731826027	-0.5541146020969557	-17.589913997426002	-18.14402859952296	0.4254192313448054	0.5745807686551946
ARHGAP21	Neuronal_IPC	diploid	chimp	C40300	-8.014239515401414	-0.4195394711403502	-16.50279644762956	-16.92233591876991	0.3426505214760914	0.6573494785239086
CPEB3	Neuronal_IPC	diploid	chimp	C40300	-10.301378013496809	0.248404301931238	-20.119963251640424	-19.871558949709183	0.21995549398385	0.78004450601615
CUEDC2	Neuronal_IPC	diploid	chimp	C40300	-10.935022171583691	-0.2614728015308074	-20.969012657840363	-21.23048545937117	0.2300831843016393	0.7699168156983606
SUFU	Neuronal_IPC	diploid	chimp	C40300	-9.180217225953214	-0.3310029098350427	-18.45494209150701	-18.785945001342057	0.2817969208149579	0.7182030791850421
ANKRD26	Neuronal_IPC	diploid	chimp	C40300	-8.861175654163002	-0.4397555822228903	-17.94313362480713	-18.38288920703002	0.3558061457274885	0.6441938542725115
ACBD5	Neuronal_IPC	diploid	chimp	C40300	-10.333260099710726	-0.2824933002381833	-20.164270377760065	-20.44676367799825	0.2460983070958236	0.7539016929041764
LHPP	Neuronal_IPC	diploid	chimp	C40300	-10.247131239230493	0.1547013806471967	-20.044189064667687	-19.88948768402049	0.1433290421817772	0.8566709578182228
LARP4B	Neuronal_IPC	diploid	chimp	C40300	-8.794119701291109	-0.6739609421796473	-17.83342067287601	-18.507381615055657	0.4903142614835022	0.5096857385164978
GTPBP4	Neuronal_IPC	diploid	chimp	C40300	-9.911708441939306	-0.4015085047694207	-19.564845774897893	-19.96635427966732	0.3306903726485337	0.6693096273514663
EDRF1	Neuronal_IPC	diploid	chimp	C40300	-9.384580856020252	-0.4856589822189434	-18.773936404871503	-19.25959538709045	0.3847084030844138	0.6152915969155862
BCCIP	Neuronal_IPC	diploid	chimp	C40300	-10.347614990604487	-0.3342466565512013	-20.184164738761154	-20.51841139531236	0.2841228153488204	0.7158771846511796
MTPAP	Neuronal_IPC	diploid	chimp	C40300	-10.240688205502924	-0.4008556509030079	-20.03515682099669	-20.43601247189969	0.3302532686034822	0.6697467313965177
SH3PXD2A	Neuronal_IPC	diploid	chimp	C40300	-8.520295111046197	0.1951992664335691	-17.37768491889164	-17.18248565245807	0.1773292889366008	0.8226707110633993
PITRM1	Neuronal_IPC	diploid	chimp	C40300	-9.636452638198442	-0.1513607074498786	-19.1575824635315	-19.30894317098138	0.1404623988808532	0.8595376011191468
STN1	Neuronal_IPC	diploid	chimp	C40300	-11.168836941956553	-0.09609305086353	-21.26553633146272	-21.36162938232625	0.0916205133596458	0.9083794866403544
GLRX3	Neuronal_IPC	diploid	chimp	C40300	-10.022792007878856	-0.4894477750001763	-19.725653345853697	-20.21510112085388	0.3870352047770064	0.6129647952229935
SORCS1	Neuronal_IPC	diploid	chimp	C40300	-8.736253855457976	2.0151170757291315	-17.738146138917585	-15.723029063188454	0.8666952043038253	0.1333047956961747
TASOR2	Neuronal_IPC	diploid	chimp	C40300	-8.656745134293809	-0.3212230671135679	-17.60633380265029	-17.92755686976386	0.2747385490337692	0.7252614509662308
XPNPEP1	Neuronal_IPC	diploid	chimp	C40300	-10.314814744735008	-0.2933296985128847	-20.138657025397222	-20.431986723910107	0.254223781150884	0.7457762188491159
SMC3	Neuronal_IPC	diploid	chimp	C40300	-7.949621147762722	-0.6555927453042188	-16.38803169576398	-17.0436244410682	0.4808657430221871	0.5191342569778129
SHOC2	Neuronal_IPC	diploid	chimp	C40300	-9.12334859054927	-0.3807405693547422	-18.36494623405664	-18.745686803411385	0.316644850106991	0.6833551498930089
TFAM	Neuronal_IPC	diploid	chimp	C40300	-10.273743850101118	-0.3939670156766333	-20.081423510742127	-20.47539052641876	0.32562370028046	0.6743762997195399
CCDC6	Neuronal_IPC	diploid	chimp	C40300	-9.335092563827036	-0.4180250841298836	-18.69732330643163	-19.115348390561515	0.3416542858116976	0.6583457141883023
CUL2	Neuronal_IPC	diploid	chimp	C40300	-9.384543404389408	-0.5767937775755739	-18.773878578975346	-19.35067235655092	0.4383035938191486	0.5616964061808514
CCNY	Neuronal_IPC	diploid	chimp	C40300	-8.560255975470282	-0.3151787750837655	-17.444966129275116	-17.76014490435888	0.2703415821365469	0.7296584178634531
ZMIZ1	Neuronal_IPC	diploid	chimp	C40300	-7.71672357761553	-0.2171034519753761	-15.96866544279517	-16.185768894770547	0.1951532979832056	0.8048467020167945
PPIF	Neuronal_IPC	diploid	chimp	C40300	-11.150507220566254	-0.1863766673312383	-21.24261728281068	-21.42899395014192	0.170039083065787	0.8299609169342129
PBLD	Neuronal_IPC	diploid	chimp	C40300	-10.174407689743978	-0.1731884346484023	-19.941842013896206	-20.11503044854461	0.1590208696936299	0.8409791303063701
TSPAN14	Neuronal_IPC	diploid	chimp	C40300	-9.11974230012344	-0.4784939735406687	-18.359221162436505	-18.837715135977174	0.3802840019446322	0.6197159980553678
TBC1D12	Neuronal_IPC	diploid	chimp	C40300	-10.510840569272442	0.0468450230328692	-20.40798072347228	-20.36113570043941	0.0457647293802117	0.9542352706197884
SLF2	Neuronal_IPC	diploid	chimp	C40300	-9.129851737236248	-0.1926832181892201	-18.375264696102185	-18.567947914291405	0.1752568035951219	0.824743196404878
IDE	Neuronal_IPC	diploid	chimp	C40300	-9.438639727940378	-0.3066787701364113	-18.85716226122897	-19.16384103136538	0.2641130481911168	0.7358869518088832
GPAM	Neuronal_IPC	diploid	chimp	C40300	-10.027654150958552	-0.2796546273000117	-19.732645288131582	-20.0122999154316	0.2439551863918788	0.7560448136081213
CUTC	Neuronal_IPC	diploid	chimp	C40300	-11.165583617755056	-0.1621993065405896	-21.261472508884776	-21.423671815425365	0.1497282770642616	0.8502717229357384
MXI1	Neuronal_IPC	diploid	chimp	C40300	-9.565984518088554	0.4336552503259199	-19.051304131180554	-18.617648880854635	0.3518643384683702	0.6481356615316298
SMNDC1	Neuronal_IPC	diploid	chimp	C40300	-10.1590437956488	-0.4139211597045182	-19.920107792681744	-20.334028952386262	0.3389469331693997	0.6610530668306002
C10orf88	Neuronal_IPC	diploid	chimp	C40300	-10.933211933839608	-0.1293766336347808	-20.96668163706612	-21.0960582707009	0.1213570232792632	0.8786429767207368
HELLS	Neuronal_IPC	diploid	chimp	C40300	-8.262671539233919	0.1016530558647196	-16.937588941111056	-16.835935885246336	0.0966570931689621	0.903342906831038
TCTN3	Neuronal_IPC	diploid	chimp	C40300	-10.496321153150124	-0.289753564872985	-20.38825018645209	-20.678003751325075	0.2515520112711264	0.7484479887288736
WDR11	Neuronal_IPC	diploid	chimp	C40300	-9.139137155204368	-0.5702570498135379	-18.389985627830523	-18.96024267764406	0.4346199108271968	0.5653800891728032
ARMH3	Neuronal_IPC	diploid	chimp	C40300	-9.15259487208317	-0.4490570477632651	-18.411295930754548	-18.860352978517813	0.3617703119209476	0.6382296880790523
GOT1	Neuronal_IPC	diploid	chimp	C40300	-10.230267570501969	-0.0200067730789044	-20.02053399488016	-20.04054076795905	0.019807965633718	0.9801920343662822
MASTL	Neuronal_IPC	diploid	chimp	C40300	-9.596248347557248	-0.2249105925678272	-19.097047950912184	-19.32195854348001	0.2014123847643151	0.7985876152356849
KIAA1217	Neuronal_IPC	diploid	chimp	C40300	-8.27744755431675	1.4548283448718315	-16.963127462110773	-15.50829911723894	0.7665595682906446	0.2334404317093553
PLXDC2	Neuronal_IPC	diploid	chimp	C40300	-8.114897164610998	1.353915208726809	-16.680192384901346	-15.326277176174536	0.7417727347467238	0.2582272652532761
EPC1	Neuronal_IPC	diploid	chimp	C40300	-8.208123026451325	-0.4590766802563451	-16.84299578709922	-17.302072467355565	0.3681332086657317	0.6318667913342683
ANXA11	Neuronal_IPC	diploid	chimp	C40300	-10.837724988813417	0.1382485913434158	-20.842955850204472	-20.704707258861056	0.1291178289345321	0.870882171065468
PRXL2A	Neuronal_IPC	diploid	chimp	C40300	-9.754358906857366	-0.2594414844991419	-19.3335688410504	-19.593010325549542	0.2285176496506608	0.7714823503493391
BICC1	Neuronal_IPC	diploid	chimp	C40300	-9.31652879709267	1.5739549296439037	-18.66848014870885	-17.09452521906495	0.7927759967787309	0.2072240032212692
ECD	Neuronal_IPC	diploid	chimp	C40300	-9.688624731192336	-0.4773024180966096	-19.235737953388515	-19.713040371485125	0.3795451358608468	0.6204548641391531
P4HA1	Neuronal_IPC	diploid	chimp	C40300	-8.20577094882071	0.1535912820767499	-16.838905954879063	-16.685314672802313	0.1423775249349065	0.8576224750650936
SLC25A16	Neuronal_IPC	diploid	chimp	C40300	-10.848268145309202	-0.1480410403000611	-20.856691061390418	-21.00473210169048	0.1376042787634047	0.8623957212365955
ZWINT	Neuronal_IPC	diploid	chimp	C40300	-10.476446886348995	-0.3331025211172012	-20.36118636861057	-20.694288889727773	0.283303286158676	0.716696713841324
VPS26A	Neuronal_IPC	diploid	chimp	C40300	-9.994361569044331	-0.4295158055169744	-19.68469103217827	-20.11420683769525	0.3491758560954778	0.6508241439045221
OPTN	Neuronal_IPC	diploid	chimp	C40300	-10.496487378519932	0.6397470668068158	-20.38847626861521	-19.748729201808395	0.4725741893321549	0.527425810667845
ECHS1	Neuronal_IPC	diploid	chimp	C40300	-11.163679285521502	-0.4441408276918928	-21.259092939327605	-21.703233767019498	0.358624908906711	0.6413750910932889
TUBGCP2	Neuronal_IPC	diploid	chimp	C40300	-9.99195507946698	-0.4930593076526897	-19.681217646407266	-20.174276954059955	0.3892449544563907	0.6107550455436093
TMEM254	Neuronal_IPC	diploid	chimp	C40300	-11.193216337527112	-0.3410386676818576	-21.295933629497704	-21.63697229717956	0.2889685862616576	0.7110314137383423
FBH1	Neuronal_IPC	diploid	chimp	C40300	-9.906919028591906	-0.3605698489161995	-19.557866589637367	-19.918436438553567	0.3027211307713077	0.6972788692286923
RBM17	Neuronal_IPC	diploid	chimp	C40300	-9.561359483524395	-0.6746866270479472	-19.0443000388067	-19.718986665854647	0.4906839985390128	0.5093160014609872
ANKRD16	Neuronal_IPC	diploid	chimp	C40300	-10.914513870764637	-0.1344577974168218	-20.94257265581004	-21.077030453226858	0.1258102288353771	0.8741897711646228
STAM	Neuronal_IPC	diploid	chimp	C40300	-9.662205095441005	-0.5327265483713362	-19.196216754461144	-19.72894330283248	0.4129977043660636	0.5870022956339364
ABI1	Neuronal_IPC	diploid	chimp	C40300	-9.1588500295259	-0.559194802003411	-18.42119077764849	-18.980385579651905	0.4283308145376997	0.5716691854623004
YME1L1	Neuronal_IPC	diploid	chimp	C40300	-8.5017199673631	-0.7836293701889829	-17.346320434499308	-18.12994980468829	0.5432546983187068	0.4567453016812932
DNAJC1	Neuronal_IPC	diploid	chimp	C40300	-8.480686346014474	0.1971595450694714	-17.31073585656079	-17.113576311491318	0.1789403731529875	0.8210596268470125
ACTR1A	Neuronal_IPC	diploid	chimp	C40300	-9.944518940688257	-0.4646808105296003	-19.61255555363622	-20.07723636416582	0.3716643686975849	0.6283356313024151
MYOF	Neuronal_IPC	diploid	chimp	C40300	-9.420814475117718	1.4367111668806842	-18.8297729717672	-17.393061804886514	0.7622917426968989	0.237708257303101
ATAD1	Neuronal_IPC	diploid	chimp	C40300	-9.5268433778166	-0.5587455010218784	-18.991917554502468	-19.550663055524343	0.4280739053010952	0.5719260946989048
KIF11	Neuronal_IPC	diploid	chimp	C40300	-7.542128492490502	-0.0845715134702925	-15.648396857016875	-15.73296837048717	0.0810940611255092	0.9189059388744908
TACC2	Neuronal_IPC	diploid	chimp	C40300	-9.300755830232536	0.504586841908953	-18.643928356804786	-18.13934151489584	0.3962450298453027	0.6037549701546974
ARL3	Neuronal_IPC	diploid	chimp	C40300	-10.080050170490788	-0.2694925077551779	-19.80774457100069	-20.077237078755868	0.2362329981697076	0.7637670018302923
CEP55	Neuronal_IPC	diploid	chimp	C40300	-9.068985337450735	0.2232505313682686	-18.27841505664453	-18.05516452527626	0.2000855794655176	0.7999144205344826
KIF20B	Neuronal_IPC	diploid	chimp	C40300	-7.692333030451367	-0.0295766101321851	-15.924227644280036	-15.953804254412224	0.0291435026525059	0.970856497347494
EXOC6	Neuronal_IPC	diploid	chimp	C40300	-9.195343523745471	0.2457634931085481	-18.47878971537193	-18.233026222263383	0.2178928232094152	0.7821071767905847
PLCE1	Neuronal_IPC	diploid	chimp	C40300	-9.992053483102634	0.7737663355414739	-19.68135969522315	-18.90759335968168	0.5387275143973059	0.461272485602694
ANXA7	Neuronal_IPC	diploid	chimp	C40300	-10.341123164620344	-0.2527667646340887	-20.17517197633628	-20.42793874097036	0.223350997284649	0.776649002715351
FAM149B1	Neuronal_IPC	diploid	chimp	C40300	-9.72237116200338	-0.188707056343901	-19.2860513894644	-19.474758445808305	0.1719709629773997	0.8280290370226002
ASCC1	Neuronal_IPC	diploid	chimp	C40300	-9.71612181463785	-0.3042719403445631	-19.27674828688576	-19.58102022723032	0.2623397604071662	0.7376602395928338
TET1	Neuronal_IPC	diploid	chimp	C40300	-7.882504313867972	-0.531543113882929	-16.268098275933948	-16.799641389816877	0.4123026143890344	0.5876973856109656
DNA2	Neuronal_IPC	diploid	chimp	C40300	-9.264141042954275	-0.3633237421048818	-18.586776074956337	-18.95009981706122	0.3046387206691044	0.6953612793308956
USP6NL	Neuronal_IPC	diploid	chimp	C40300	-8.884071880986475	-0.3545879004042867	-17.9804247190251	-18.335012619429385	0.2985375439520095	0.7014624560479905
PDSS1	Neuronal_IPC	diploid	chimp	C40300	-10.444661402433784	-0.1470628063337109	-20.31776661733497	-20.46482942366868	0.1367602412106624	0.8632397587893376
FAM171A1	Neuronal_IPC	diploid	chimp	C40300	-8.413289291783258	-0.1953677838578933	-17.19622089948004	-17.391588683337933	0.1774679116054005	0.8225320883945995
MINDY3	Neuronal_IPC	diploid	chimp	C40300	-9.77819801185567	-0.2001321918772021	-19.36887149982116	-19.56900369169836	0.1813774693239718	0.8186225306760282
RSU1	Neuronal_IPC	diploid	chimp	C40300	-9.204053965804414	0.0904379540096727	-18.492505139006177	-18.402067184996504	0.086468986921022	0.913531013078978
PARD3	Neuronal_IPC	diploid	chimp	C40300	-7.172510482306884	-0.538716886081632	-14.95375064341933	-15.492467529500962	0.4165035353143227	0.5834964646856773
ZEB1	Neuronal_IPC	diploid	chimp	C40300	-7.6240034404730626	0.3974019946593187	-15.799212101084144	-15.401810106424826	0.3279361947377135	0.6720638052622864
NRBF2	Neuronal_IPC	diploid	chimp	C40300	-11.513464335204873	-0.1413262280019331	-21.68610445150399	-21.827430679505923	0.1317939676258514	0.8682060323741487
POLR3A	Neuronal_IPC	diploid	chimp	C40300	-10.002648738745023	-0.323145349639784	-19.69664491659857	-20.01979026623836	0.2761313673238773	0.7238686326761227
HERC4	Neuronal_IPC	diploid	chimp	C40300	-8.434773050350643	-0.4846049992907985	-17.232805736471704	-17.717410735762503	0.3840595543677647	0.6159404456322353
LRMDA	Neuronal_IPC	diploid	chimp	C40300	-8.400650233269536	1.086413657422554	-17.17466209046022	-16.088248433037666	0.6625755539959775	0.3374244460040225
CAMK2G	Neuronal_IPC	diploid	chimp	C40300	-9.730394094922364	-0.2073331994076533	-19.29798527270655	-19.505318472114205	0.1872512025517566	0.8127487974482434
GLUD1	Neuronal_IPC	diploid	chimp	C40300	-9.73637406460727	-0.2564390725823529	-19.30687338067856	-19.563312453260902	0.226197861110641	0.773802138889359
RPP30	Neuronal_IPC	diploid	chimp	C40300	-10.255283482887544	-0.2721910020850835	-20.05560754345849	-20.32779854554357	0.238291240766539	0.7617087592334609
FRA10AC1	Neuronal_IPC	diploid	chimp	C40300	-10.414181900151071	-0.2416268582915819	-20.27597390125472	-20.517600759546298	0.2146508305845319	0.7853491694154681
ADD3	Neuronal_IPC	diploid	chimp	C40300	-8.120640842693897	-0.1916922338989194	-16.690264318997112	-16.881956552896032	0.1744390909406746	0.8255609090593254
DNAJB12	Neuronal_IPC	diploid	chimp	C40300	-9.946747604489987	-0.4008517173924915	-19.61578979700151	-20.016641514394003	0.3302506341424897	0.6697493658575104
EIF4EBP2	Neuronal_IPC	diploid	chimp	C40300	-9.088996252882826	-0.606707165084245	-18.31032372457928	-18.91703088966352	0.4548570172643759	0.5451429827356241
TCF7L2	Neuronal_IPC	diploid	chimp	C40300	-7.824109983193264	0.0327993304389445	-16.163145208232848	-16.130345877793903	0.0322672653910546	0.9677327346089456
MTG1	Neuronal_IPC	diploid	chimp	C40300	-10.32022770614154	-0.4687730426072143	-20.146179337163943	-20.61495237977116	0.3742304099244108	0.6257695900755892
TAF5	Neuronal_IPC	diploid	chimp	C40300	-10.872445916842304	-0.1930907331689085	-20.88811948175932	-21.08121021492823	0.1755928303294388	0.8244071696705612
PPRC1	Neuronal_IPC	diploid	chimp	C40300	-10.368590474933187	0.0628703735042322	-20.213173248108586	-20.15030287460435	0.0609348064697605	0.9390651935302394
CNNM2	Neuronal_IPC	diploid	chimp	C40300	-9.849522582866276	0.4375152659924168	-19.473932651265702	-19.036417385273285	0.3543613299623824	0.6456386700376178
PDCD11	Neuronal_IPC	diploid	chimp	C40300	-9.205006702833256	-0.442182964185605	-18.49400455305992	-18.936187517245525	0.3573679539504149	0.6426320460495851
ADAM12	Neuronal_IPC	diploid	chimp	C40300	-8.11461340080853	1.8874559676447744	-16.679694644114882	-14.792238676470108	0.8485433703031768	0.151456629696823
MPP7	Neuronal_IPC	diploid	chimp	C40300	-10.360581635474295	0.3544954001853782	-20.202105835947687	-19.84761043576231	0.2984726555202181	0.7015273444797819
ITGB1	Neuronal_IPC	diploid	chimp	C40300	-8.056755295939132	-0.0905927948962029	-16.577929403374476	-16.66852219827068	0.0866104279222523	0.9133895720777476
PCDH15	Neuronal_IPC	diploid	chimp	C40300	-9.569435748551951	2.895621445442643	-19.05652832446036	-16.160906879017716	0.94473532955656	0.05526467044344
ARID5B	Neuronal_IPC	diploid	chimp	C40300	-9.097173661453702	0.6679827300808476	-18.323344053479264	-17.655361323398417	0.487258126023862	0.5127418739761379
PDCD4	Neuronal_IPC	diploid	chimp	C40300	-9.159202076177037	-0.1475842852962295	-18.421747477352824	-18.569331762649053	0.1372102852300377	0.8627897147699621
DOCK1	Neuronal_IPC	diploid	chimp	C40300	-7.842227273492623	-0.3797537136405715	-16.195768059336494	-16.575521772977066	0.315970144308632	0.684029855691368
PIP4K2A	Neuronal_IPC	diploid	chimp	C40300	-9.316882966251706	0.1173336864682106	-18.669030966835223	-18.55169728036701	0.1107115998572066	0.8892884001427936
ANK3	Neuronal_IPC	diploid	chimp	C40300	-8.036553052158515	0.9458383301691348	-16.542265725209216	-15.59642739504008	0.611646134365309	0.3883538656346909
IPMK	Neuronal_IPC	diploid	chimp	C40300	-10.333709114901046	0.0925741314514247	-20.16489318177628	-20.07231905032485	0.0884183684098277	0.9115816315901722
DLG5	Neuronal_IPC	diploid	chimp	C40300	-8.566419933935414	-0.4483799611741261	-17.455320732331494	-17.90370069350562	0.3613380288283315	0.6386619711716685
DIP2C	Neuronal_IPC	diploid	chimp	C40300	-7.5771641606094065	-0.4335387536157605	-15.7130689691216	-16.14660772273736	0.3517888283978128	0.6482111716021872
UPF2	Neuronal_IPC	diploid	chimp	C40300	-8.814876146380549	-0.6448125407260364	-17.86746061627555	-18.512273157001587	0.4752390958150341	0.5247609041849659
CDC123	Neuronal_IPC	diploid	chimp	C40300	-10.04111528226488	-0.4413057270946617	-19.75198249413568	-20.193288221230343	0.3568039659443604	0.6431960340556396
CCDC3	Neuronal_IPC	diploid	chimp	C40300	-9.61409804131551	1.5195491830277064	-19.12395675507062	-17.604407572042913	0.7811894917887063	0.2188105082112936
FRMD4A	Neuronal_IPC	diploid	chimp	C40300	-7.2025245648280505	0.5303875018415151	-15.01100103959964	-14.480613537758126	0.4116230716452501	0.5883769283547499
VTI1A	Neuronal_IPC	diploid	chimp	C40300	-8.252690077789866	-0.3226235714973029	-16.920316776189924	-17.242940347687227	0.2757535699386817	0.7242464300613183
FHIP2A	Neuronal_IPC	diploid	chimp	C40300	-9.9025612275461	-0.290850275820869	-19.551513057550697	-19.84236333337157	0.2523723924315593	0.7476276075684409
KIN	Neuronal_IPC	diploid	chimp	C40300	-10.4351549449403	-0.3024025696881232	-20.304748095997645	-20.60715066568577	0.2609595103032732	0.7390404896967268
GFRA1	Neuronal_IPC	diploid	chimp	C40300	-9.057931020517724	2.081811240237151	-18.26075984737415	-16.178948607137	0.8752958616297755	0.1247041383702244
CACUL1	Neuronal_IPC	diploid	chimp	C40300	-8.840528681838796	-0.6637027462225119	-17.909431533009236	-18.57313427923175	0.4850588961026411	0.5149411038973589
TIAL1	Neuronal_IPC	diploid	chimp	C40300	-8.934631352152962	-0.8718554661763029	-18.062463775272874	-18.934319241449177	0.5818250804536165	0.4181749195463835
BAG3	Neuronal_IPC	diploid	chimp	C40300	-10.238344101877953	0.2894092531981939	-20.031869007714	-19.742459754515806	0.2512942675210883	0.7487057324789117
SUV39H2	Neuronal_IPC	diploid	chimp	C40300	-9.892963570487556	-0.4397922391070708	-19.53750890777404	-19.97730114688111	0.3558297594341893	0.6441702405658107
DCLRE1C	Neuronal_IPC	diploid	chimp	C40300	-10.414554737319618	-0.2903649277618144	-20.27648605448181	-20.566850982243626	0.2520094447524792	0.7479905552475208
NMT2	Neuronal_IPC	diploid	chimp	C40300	-9.75615352151888	-0.1586469812157886	-19.336229707453622	-19.49487668866941	0.1467024641358656	0.8532975358641344
IFIT5	Neuronal_IPC	diploid	chimp	C40300	-10.849899153392524	-0.089077221671811	-20.85881423251027	-20.94789145418208	0.0852250696025611	0.9147749303974388
PANK1	Neuronal_IPC	diploid	chimp	C40300	-9.779833655556814	-0.2347377798574327	-19.371290232149487	-19.60602801200692	0.2092218195883996	0.7907781804116005
BUB3	Neuronal_IPC	diploid	chimp	C40300	-9.082008658475822	-0.2729553541797216	-18.29918909093591	-18.57214444511564	0.2388732320007189	0.7611267679992809
MMS19	Neuronal_IPC	diploid	chimp	C40300	-9.8072512107386	-0.4131940006133625	-19.41176846339585	-19.82496246400921	0.3384660676104246	0.6615339323895754
PI4K2A	Neuronal_IPC	diploid	chimp	C40300	-10.810549025339204	-0.2875965899537291	-20.80746728747824	-21.095063877431965	0.2499358853861615	0.7500641146138385
MARVELD1	Neuronal_IPC	diploid	chimp	C40300	-11.33998543278776	-0.08215855292692	-21.4768541434214	-21.55901269634832	0.0788741000898619	0.921125899910138
ZFYVE27	Neuronal_IPC	diploid	chimp	C40300	-11.157005863207845	-0.2651472693876684	-21.250749390600888	-21.51589665998856	0.2329070276553353	0.7670929723446647
SLC25A28	Neuronal_IPC	diploid	chimp	C40300	-11.162773378824784	-0.2853924254636801	-21.25796074771514	-21.54335317317882	0.2482807973263868	0.7517192026736131
MCU	Neuronal_IPC	diploid	chimp	C40300	-8.671024893690145	-0.1378790931468749	-17.630084327439917	-17.767963420586792	0.1287959800853009	0.8712040199146991
ADK	Neuronal_IPC	diploid	chimp	C40300	-8.239831511825043	-0.0509072147332715	-16.898041708123802	-16.948948922857074	0.04963315351701	0.95036684648299
KCNMA1	Neuronal_IPC	diploid	chimp	C40300	-7.910006312168295	2.072242940132832	-16.31733267099944	-14.24508973086661	0.8740969282796339	0.125903071720366
PCGF6	Neuronal_IPC	diploid	chimp	C40300	-10.144737753854384	-0.1955107144915545	-19.899834933682627	-20.09534564817418	0.1775854682365793	0.8224145317634206
SORCS3	Neuronal_IPC	diploid	chimp	C40300	-11.209949374824175	2.613997741948676	-21.316740213914365	-18.70274247196569	0.9267588415371216	0.0732411584628783
SFXN2	Neuronal_IPC	diploid	chimp	C40300	-10.385729679387047	0.0489586228375636	-20.23682225862352	-20.18786363578596	0.0477794709331113	0.9522205290668888
SUPV3L1	Neuronal_IPC	diploid	chimp	C40300	-10.45784765347721	-0.3763290771485827	-20.33579964495116	-20.71212872209974	0.3136235749230536	0.6863764250769464
HK1	Neuronal_IPC	diploid	chimp	C40300	-9.631537071639292	0.0790342900586188	-19.150195575199664	-19.071161285141045	0.075991760394848	0.924008239605152
KAT6B	Neuronal_IPC	diploid	chimp	C40300	-8.020593384838763	-0.0746772750752456	-16.51404387061833	-16.588721145693576	0.0719570594065518	0.928042940593448
SAMD8	Neuronal_IPC	diploid	chimp	C40300	-9.781790801023948	-0.2725139465005917	-19.37418380838656	-19.64669775488716	0.2385371906403705	0.7614628093596295
ARHGAP12	Neuronal_IPC	diploid	chimp	C40300	-8.889169317186271	-0.54462396703833	-17.988715113100795	-18.533339080139125	0.4199401360368827	0.5800598639631173
HECTD2	Neuronal_IPC	diploid	chimp	C40300	-9.035501697350712	-0.0001555617322352	-18.22487512893206	-18.22503069066429	0.0001555496331363	0.9998444503668636
MARCHF8	Neuronal_IPC	diploid	chimp	C40300	-10.187044533920275	-0.1261075149634542	-19.959689203011195	-20.08579671797465	0.1184799349093002	0.8815200650906998
ZCCHC24	Neuronal_IPC	diploid	chimp	C40300	-9.966221651093486	0.2803466237459773	-19.64401563326903	-19.36366900952305	0.2444781857381716	0.7555218142618284
SLC16A9	Neuronal_IPC	diploid	chimp	C40300	-9.920600488601467	0.0503524149669194	-19.577793299880955	-19.52744088491404	0.0491057439228008	0.9508942560771992
REEP3	Neuronal_IPC	diploid	chimp	C40300	-9.320735769871096	-0.1117777627872911	-18.675021661425475	-18.786799424212766	0.1057570305160366	0.8942429694839633
NUDT5	Neuronal_IPC	diploid	chimp	C40300	-10.251233189708776	-0.4160144037074538	-20.049935855238648	-20.4659502589461	0.3403292312888095	0.6596707687111905
BEND7	Neuronal_IPC	diploid	chimp	C40300	-10.164784276775242	0.3465869077849141	-19.92823301705266	-19.581646109267744	0.2929026356488006	0.7070973643511994
ATP5F1C	Neuronal_IPC	diploid	chimp	C40300	-10.650888648426104	-0.3383051639949102	-20.59650263000443	-20.93480779399934	0.2870223204201233	0.7129776795798768
PRPF18	Neuronal_IPC	diploid	chimp	C40300	-9.796920091794018	-0.4022068887075569	-19.396530594145982	-19.79873748285354	0.3311576445553265	0.6688423554446736
TAF3	Neuronal_IPC	diploid	chimp	C40300	-8.737383336484545	-0.2245114890918565	-17.74001109884877	-17.964522587940625	0.2010936020617965	0.7989063979382035
VDAC2	Neuronal_IPC	diploid	chimp	C40300	-10.57152572344114	-0.3787570618798951	-20.49006873508537	-20.86882579696526	0.3152880649072438	0.6847119350927562
PDZD8	Neuronal_IPC	diploid	chimp	C40300	-9.008722806444071	-0.3452643075417186	-18.181922537902384	-18.527186845444103	0.291966809777402	0.708033190222598
ZNF503	Neuronal_IPC	diploid	chimp	C40300	-9.493535528905769	0.2759812286854418	-18.941181902210555	-18.66520067352512	0.241172825188855	0.7588271748111449
ABRAXAS2	Neuronal_IPC	diploid	chimp	C40300	-10.498666248334684	-0.301955590356716	-20.3914393142153	-20.693394904572017	0.260629100641662	0.739370899358338
FAM204A	Neuronal_IPC	diploid	chimp	C40300	-9.808602532739648	-0.4293202127775153	-19.413760288143347	-19.843080500920863	0.3490485471683204	0.6509514528316795
PRDX3	Neuronal_IPC	diploid	chimp	C40300	-10.76686077870877	-0.3967948194806929	-20.75015958993539	-21.14695440941608	0.3275280103695372	0.6724719896304627
GHITM	Neuronal_IPC	diploid	chimp	C40300	-9.983148187040262	-0.5618884602040238	-19.66849812688754	-20.23038658709156	0.4298686238310153	0.5701313761689847
STOX1	Neuronal_IPC	diploid	chimp	C40300	-10.869518449666796	0.3479671153385908	-20.884319244607603	-20.53635212926901	0.2938779035813577	0.7061220964186422
DDX21	Neuronal_IPC	diploid	chimp	C40300	-9.266273388366873	-0.0050558196634114	-18.59011054962525	-18.595166369288663	0.005043060518878	0.994956939481122
BMS1	Neuronal_IPC	diploid	chimp	C40300	-9.546535901128443	-0.5174616465888882	-19.02182755265392	-19.53928919924281	0.4039684318285703	0.5960315681714298
JCAD	Neuronal_IPC	diploid	chimp	C40300	-10.034973155593375	1.1303920394283438	-19.74316291461879	-18.61277087519045	0.6770933605298903	0.3229066394701096
CASP7	Neuronal_IPC	diploid	chimp	C40300	-11.642983910706263	0.056830531449535	-21.83908510936316	-21.78225457791362	0.0552458380808199	0.94475416191918
CCDC186	Neuronal_IPC	diploid	chimp	C40300	-9.618377941405637	-0.0058069940170001	-19.13040096448503	-19.13620795850203	0.0057901660163663	0.9942098339836336
TRUB1	Neuronal_IPC	diploid	chimp	C40300	-10.40861345366603	-0.3490768692370415	-20.26832198697627	-20.61739885621332	0.2946610906777956	0.7053389093222043
PTER	Neuronal_IPC	diploid	chimp	C40300	-10.77740456074324	0.0980822280442233	-20.76401921368864	-20.66593698564441	0.0934256451471848	0.9065743548528152
CACNB2	Neuronal_IPC	diploid	chimp	C40300	-9.733652690762048	1.9817634325000988	-19.3028293002293	-17.321065867729203	0.8621740239190266	0.1378259760809733
ARL5B	Neuronal_IPC	diploid	chimp	C40300	-9.270131717058767	-0.411466591483716	-18.59614213469409	-19.007608726177807	0.3373223402979446	0.6626776597020555
R3HCC1L	Neuronal_IPC	diploid	chimp	C40300	-9.195473394064916	-0.4088694964456749	-18.47899430077292	-18.8878637972186	0.3355990666520034	0.6644009333479965
HIF1AN	Neuronal_IPC	diploid	chimp	C40300	-9.888697608720356	-0.5746904239716386	-19.53127945873131	-20.105969882702947	0.4371209042877741	0.5628790957122258
NDUFB8	Neuronal_IPC	diploid	chimp	C40300	-10.599902620769331	-0.4003912985236689	-20.52824475797119	-20.92863605649486	0.329942197897582	0.6700578021024179
BTRC	Neuronal_IPC	diploid	chimp	C40300	-8.563852026975438	-0.5522919199085798	-17.45100776534027	-18.00329968524885	0.4243709982042577	0.5756290017957423
NOLC1	Neuronal_IPC	diploid	chimp	C40300	-9.233049551736926	-0.3277905010353841	-18.53807103299944	-18.865861534034817	0.2794860491785186	0.7205139508214813
SGPL1	Neuronal_IPC	diploid	chimp	C40300	-9.104145186470312	-0.4954342551005518	-18.33443560128048	-18.82986985638104	0.3906937445119743	0.6093062554880256
WBP1L	Neuronal_IPC	diploid	chimp	C40300	-10.19877991644204	-0.1132064052369195	-19.97623958887495	-20.08944599411187	0.1070336718333963	0.8929663281666038
ANAPC16	Neuronal_IPC	diploid	chimp	C40300	-10.562649141104297	-0.3521111262305681	-20.478099535643867	-20.830210661874435	0.2967980265503918	0.7032019734496082
USP54	Neuronal_IPC	diploid	chimp	C40300	-8.994685495340976	-0.3194791365042277	-18.159359695280653	-18.47883883178488	0.2734726398816286	0.7265273601183714
DDIT4	Neuronal_IPC	diploid	chimp	C40300	-10.24791597681702	0.9788060179047556	-20.045288689288263	-19.066482671383508	0.6242405187894385	0.3757594812105613
AFAP1L2	Neuronal_IPC	diploid	chimp	C40300	-10.398163787156316	1.4651971382329945	-20.25394867045116	-18.788751532218168	0.7689675583396408	0.2310324416603592
HNRNPF	Neuronal_IPC	diploid	chimp	C40300	-9.291546371262166	-0.3545074282941947	-18.62957412187088	-18.98408155016507	0.2984810935167086	0.7015189064832914
CSGALNACT2	Neuronal_IPC	diploid	chimp	C40300	-9.881756868752758	-0.248490863188124	-19.52113768225562	-19.769628545443744	0.2200230126944233	0.7799769873055766
CDK1	Neuronal_IPC	diploid	chimp	C40300	-9.322404491515934	0.0486049044742315	-18.677615581740508	-18.62901067726628	0.0474425934696784	0.9525574065303216
MGMT	Neuronal_IPC	diploid	chimp	C40300	-9.091151347473954	0.1671374467532018	-18.313756207904188	-18.146618761150982	0.1539166880592803	0.8460833119407196
PFKFB3	Neuronal_IPC	diploid	chimp	C40300	-9.213209687911638	-0.0119934567617398	-18.5069081691116	-18.51890162587334	0.0119218219282823	0.9880781780717176
KIF5B	Neuronal_IPC	diploid	chimp	C40300	-7.434584255045762	-0.4142311355583085	-15.448613399952578	-15.862844535510886	0.3391518119028206	0.6608481880971795
TRIM8	Neuronal_IPC	diploid	chimp	C40300	-10.913471421596098	-0.0653353859364109	-20.941226836599693	-21.006562222536104	0.0632467631747529	0.936753236825247
ZDHHC16	Neuronal_IPC	diploid	chimp	C40300	-10.924660486012078	-0.2589871642139024	-20.955662714636365	-21.214649878850267	0.2281670699374854	0.7718329300625144
EXOSC1	Neuronal_IPC	diploid	chimp	C40300	-10.88238945396771	-0.1774216813607801	-20.901016914313463	-21.078438595674243	0.1625734171220689	0.837426582877931
PGAM1	Neuronal_IPC	diploid	chimp	C40300	-10.611907047472188	-0.2671228418542632	-20.544354465684005	-20.81147730753827	0.2344209794576712	0.7655790205423288
PTEN	Neuronal_IPC	diploid	chimp	C40300	-8.409896960558923	-0.3335582522192162	-17.19043709607937	-17.523995348298588	0.28362983272752	0.7163701672724802
JMJD1C	Neuronal_IPC	diploid	chimp	C40300	-7.00934348123433	-0.8871892709983468	-14.639910471994789	-15.527099742993135	0.5881883815620593	0.4118116184379407
ZFAND4	Neuronal_IPC	diploid	chimp	C40300	-11.503744701070362	0.0685592509414084	-21.67451227375613	-21.60595302281472	0.0662618663989795	0.9337381336010204
HPSE2	Neuronal_IPC	diploid	chimp	C40300	-9.17450264094236	2.869538927547511	-18.445922814101102	-15.576383886553591	0.9432749250793449	0.0567250749206551
NOC3L	Neuronal_IPC	diploid	chimp	C40300	-10.096041860517898	-0.4325201555531492	-19.83057502639032	-20.263095181943463	0.351128225366889	0.6488717746331109
NET1	Neuronal_IPC	diploid	chimp	C40300	-9.308627148827618	-0.0701569131454392	-18.65618579183913	-18.72634270498457	0.0677524734631448	0.9322475265368552
CTBP2	Neuronal_IPC	diploid	chimp	C40300	-7.936489353215955	-0.3057719086977783	-16.364624667331512	-16.67039657602929	0.2634453980039797	0.7365546019960203
PPP2R2D	Neuronal_IPC	diploid	chimp	C40300	-9.2163294734064	-0.4955326630828658	-18.511812791893632	-19.00734545497649	0.3907537021609842	0.6092462978390157
BNIP3	Neuronal_IPC	diploid	chimp	C40300	-10.19545213649631	0.2941450891055339	-19.9715487417714	-19.677403652665863	0.2548316322122584	0.7451683677877416
SLC35G1	Neuronal_IPC	diploid	chimp	C40300	-10.900437332560632	0.1364138330926536	-20.92438443569533	-20.78797060260268	0.1275185039470254	0.8724814960529745
SEC24C	Neuronal_IPC	diploid	chimp	C40300	-9.654469246070784	-0.4213682040167512	-19.184622824308025	-19.605991028324773	0.3438515395734032	0.6561484604265968
CSTF2T	Neuronal_IPC	diploid	chimp	C40300	-10.385749212206084	-0.3923368806686654	-20.23684918266938	-20.629186063338047	0.3245234793550583	0.6754765206449417
CASC2	Neuronal_IPC	diploid	chimp	C40300	-10.269003395269207	1.1069761188931295	-20.07479958389412	-18.96782346500099	0.6694429835689548	0.3305570164310451
ZNF518A	Neuronal_IPC	diploid	chimp	C40300	-8.438181739118123	-0.6469384231619024	-17.238603397500007	-17.88554182066191	0.4763534908481588	0.5236465091518412
PSTK	Neuronal_IPC	diploid	chimp	C40300	-10.852675298127846	0.2171709597074312	-20.86242707777365	-20.64525611806621	0.1952076295247905	0.8047923704752094
SKIDA1	Neuronal_IPC	diploid	chimp	C40300	-9.964481185090442	0.051094038277469	-19.64149554098232	-19.59040150270485	0.0498106878352462	0.950189312164754
PCGF5	Neuronal_IPC	diploid	chimp	C40300	-10.390808820072236	1.1673960068981266	-20.24382122272834	-19.076425215830213	0.688823812181466	0.3111761878185339
PPA1	Neuronal_IPC	diploid	chimp	C40300	-11.30089397713374	0.0209764475131635	-21.42901472185024	-21.40803827433707	0.0207579721171692	0.9792420278828308
DHTKD1	Neuronal_IPC	diploid	chimp	C40300	-9.721241711721984	-0.0974939855366231	-19.28437050948772	-19.381864495024345	0.0928922026939792	0.9071077973060208
ADO	Neuronal_IPC	diploid	chimp	C40300	-11.062879464577884	-0.2965137630018013	-21.13228166779547	-21.42879543079728	0.2565946042961041	0.7434053957038959
RTKN2	Neuronal_IPC	diploid	chimp	C40300	-8.716628694859088	0.2449893472676621	-17.705708064879353	-17.46071871761169	0.2172871237717753	0.7827128762282248
CHST15	Neuronal_IPC	diploid	chimp	C40300	-11.014947189405753	0.8152011230866343	-21.071390795852032	-20.2561896727654	0.5574496886745435	0.4425503113254564
MRPS16	Neuronal_IPC	diploid	chimp	C40300	-11.477777981803287	-0.311760612736002	-21.643466272185474	-21.95522688492148	0.2678432237411113	0.7321567762588885
GRID1	Neuronal_IPC	diploid	chimp	C40300	-10.461602375751806	2.3446806753878846	-20.34092920272496	-17.996248527337073	0.9041221866116548	0.0958778133883452
CAMK1D	Neuronal_IPC	diploid	chimp	C40300	-9.074162304111915	0.7710778548414936	-18.28667640851798	-17.515598553676487	0.5374857237051409	0.462514276294859
CTNNA3	Neuronal_IPC	diploid	chimp	C40300	-8.525771968666643	1.8883082049312403	-17.386921802088434	-15.498613597157194	0.848672392303798	0.151327607696202
ZNF438	Neuronal_IPC	diploid	chimp	C40300	-9.265400556367153	0.2701945583997442	-18.588745741518355	-18.31855118311861	0.2367690131088086	0.7632309868911914
RNLS	Neuronal_IPC	diploid	chimp	C40300	-9.74383144062307	0.855817090554769	-19.3179490890425	-18.46213199848773	0.5750641618675285	0.4249358381324715
AP3M1	Neuronal_IPC	diploid	chimp	C40300	-9.717268670368163	-0.5545894297003038	-19.27845603980665	-19.83304546950696	0.4256919933915167	0.5743080066084834
PRKG1	Neuronal_IPC	diploid	chimp	C40300	-7.812126482164798	1.58485902892596	-16.141537314029712	-14.556678285103752	0.7950233131361415	0.2049766868638585
ADARB2	Neuronal_IPC	diploid	chimp	C40300	-9.002115925545946	2.347794408586278	-18.171307042122105	-15.823512633535827	0.9044202602404876	0.0955797397595123
NRG3	Neuronal_IPC	diploid	chimp	C40300	-7.942416039222422	2.169565979281902	-16.375192338631216	-14.205626359349314	0.8857728168822789	0.1142271831177211
SHTN1	Neuronal_IPC	diploid	chimp	C40300	-9.649019492583037	0.2819977914609027	-19.176449185503124	-18.89445139404222	0.2457246496221491	0.7542753503778509
HSPA14	Neuronal_IPC	diploid	chimp	C40300	-10.88093691139446	-0.0311708474189948	-20.899133889575648	-20.930304736994643	0.0306900451752844	0.9693099548247156
UROS	Neuronal_IPC	diploid	chimp	C40300	-10.843619966872648	-0.2546727689604254	-20.850637862978868	-21.105310631939293	0.2248298838140932	0.7751701161859068
ZNF33A	Neuronal_IPC	diploid	chimp	C40300	-9.172254514619416	-0.3406807562549759	-18.442373136219302	-18.78305389247428	0.2887140544466035	0.7112859455533964
FAM53B	Neuronal_IPC	diploid	chimp	C40300	-9.605181159525763	0.1458168067071419	-19.110520948634232	-18.96470414192709	0.1356839744188044	0.8643160255811957
ACADSB	Neuronal_IPC	diploid	chimp	C40300	-10.120876037696656	-0.2149055291761819	-19.86594555595272	-20.08085108512889	0.1933823615891778	0.806617638410822
LCOR	Neuronal_IPC	diploid	chimp	C40300	-8.184134143709182	-0.7569233735400722	-16.801240583439984	-17.558163956980056	0.5308925224359038	0.4691074775640962
ZNF33B	Neuronal_IPC	diploid	chimp	C40300	-10.685707655568116	0.1322248137308505	-20.642869690861204	-20.51064487713036	0.1238559962652184	0.8761440037347815
NHLRC2	Neuronal_IPC	diploid	chimp	C40300	-8.606206718544794	-0.6917961073740778	-17.52200584889858	-18.213801956272658	0.4993240068517878	0.5006759931482122
FUT11	Neuronal_IPC	diploid	chimp	C40300	-10.14298741519806	-0.0998495651829181	-19.897352232764952	-19.99720179794787	0.0950264526735336	0.9049735473264664
SVIL	Neuronal_IPC	diploid	chimp	C40300	-7.239993097194764	0.7817375666624321	-15.08226130422982	-14.300523737567389	0.5423898081030183	0.4576101918969817
COL13A1	Neuronal_IPC	diploid	chimp	C40300	-9.863679073248704	1.195169981109018	-19.49468508466726	-18.29951510355824	0.6973474953988408	0.3026525046011591
PSAP	Neuronal_IPC	diploid	chimp	C40300	-8.53153722941837	-0.3116730502462382	-17.396639724986493	-17.70831277523273	0.2677791114640103	0.7322208885359897
MCMBP	Neuronal_IPC	diploid	chimp	C40300	-9.445350930303226	-0.3401988141876728	-18.86746070072459	-19.20765951491226	0.2883711732097505	0.7116288267902494
ENTPD7	Neuronal_IPC	diploid	chimp	C40300	-10.448922523907784	-0.1444634498463415	-20.323597114496817	-20.46806056434316	0.1345134545087667	0.8654865454912333
MARCHF5	Neuronal_IPC	diploid	chimp	C40300	-9.531966649787996	-0.2648163979463759	-18.999705212178217	-19.2645216101246	0.2326531765042381	0.7673468234957619
OGA	Neuronal_IPC	diploid	chimp	C40300	-8.097083349003302	-0.8684312194074232	-16.648919926252393	-17.517351145659816	0.5803906918879	0.4196093081120999
PAPSS2	Neuronal_IPC	diploid	chimp	C40300	-10.452065870685978	0.7131804452754302	-20.32789623426008	-19.614715788984647	0.5099169660904609	0.4900830339095391
LDB1	Neuronal_IPC	diploid	chimp	C40300	-9.488736822749235	-0.5957366205295855	-18.933857224654208	-19.5295938451838	0.4488435768366475	0.5511564231633524
INPP5F	Neuronal_IPC	diploid	chimp	C40300	-8.90986821350164	-0.4448041413727992	-18.02233532526981	-18.46713946664261	0.3590502007126956	0.6409497992873043
GRK5	Neuronal_IPC	diploid	chimp	C40300	-8.908436696688616	0.4658542632403346	-18.02001246329933	-17.554158200059003	0.3724012584102146	0.6275987415897853
SFMBT2	Neuronal_IPC	diploid	chimp	C40300	-8.928991963590759	1.243296189261013	-18.05333411531802	-16.810037926057007	0.7115680768782391	0.2884319231217609
DCLRE1A	Neuronal_IPC	diploid	chimp	C40300	-10.872473147176256	-0.2281611888678262	-20.88815482365704	-21.116316012524862	0.2040040561908028	0.7959959438091972
KIFBP	Neuronal_IPC	diploid	chimp	C40300	-10.365453296788194	-0.2118626263662086	-20.20883924692065	-20.42070187328686	0.1909241643798421	0.8090758356201578
SGMS1	Neuronal_IPC	diploid	chimp	C40300	-8.98141034786017	0.428650648775104	-18.13799192597637	-17.709341277201265	0.3486125475596543	0.6513874524403457
FANK1	Neuronal_IPC	diploid	chimp	C40300	-10.42553707369936	0.7203064404416608	-20.29156178692316	-19.571255346481497	0.5133968817642421	0.486603118235758
EEF1AKMT2	Neuronal_IPC	diploid	chimp	C40300	-9.825021284045286	-0.3986624249298459	-19.43793710568899	-19.83659953061884	0.32878275067715	0.6712172493228501
RUFY2	Neuronal_IPC	diploid	chimp	C40300	-9.57506703532829	-0.5091832008662748	-19.0650482801854	-19.57423148105167	0.3990137365510418	0.6009862634489582
CHUK	Neuronal_IPC	diploid	chimp	C40300	-10.040193679978868	-0.3045664332609873	-19.750659548373108	-20.05522598163409	0.2625569641384042	0.7374430358615958
ARHGAP19	Neuronal_IPC	diploid	chimp	C40300	-8.71759784265061	-0.3193248557820282	-17.707311447221677	-18.026636303003706	0.2733605420687685	0.7266394579312315
DNAJC9	Neuronal_IPC	diploid	chimp	C40300	-9.795264813901415	0.1067027869293823	-19.39408750332683	-19.287384716397447	0.1012072337455577	0.8987927662544422
BBIP1	Neuronal_IPC	diploid	chimp	C40300	-11.06851826514356	-0.1015607165460572	-21.13941994578765	-21.240980662333715	0.0965736752491092	0.9034263247508908
ZSWIM8	Neuronal_IPC	diploid	chimp	C40300	-10.304733379943418	-0.2493591073195489	-20.124634183395703	-20.37399329071525	0.2206999292293691	0.7793000707706309
CCDC7	Neuronal_IPC	diploid	chimp	C40300	-8.878431799482993	0.2355593986817013	-17.971246765769962	-17.73568736708826	0.2098712709899634	0.7901287290100366
ERCC6	Neuronal_IPC	diploid	chimp	C40300	-9.685339981691454	-0.2578817358831457	-19.23083057376227	-19.48871230964541	0.2273133921971345	0.7726866078028656
ENTPD1-AS1	Neuronal_IPC	diploid	chimp	C40300	-9.511293576101298	0.4415278016002801	-18.968254404888825	-18.526726603288544	0.3569467875265358	0.6430532124734641
ENSG00000228566	Neuronal_IPC	diploid	chimp	C40300	-10.88542072111334	2.751438250058765	-20.904945417497817	-18.15350716743905	0.9361640169557056	0.0638359830442945
ZEB1-AS1	Neuronal_IPC	diploid	chimp	C40300	-10.710220320701415	1.1877963338262454	-20.6753919219518	-19.487595588125547	0.6951075946102161	0.3048924053897838
ENSG00000240291	Neuronal_IPC	diploid	chimp	C40300	-10.494393038489816	-0.0132725019724518	-20.385627434871303	-20.398899936843755	0.0131848107076963	0.9868151892923036
NSUN6	Neuronal_IPC	diploid	chimp	C40300	-9.639999978470993	-0.3841062347131832	-19.16291076102829	-19.54701699574148	0.318940928778834	0.6810590712211659
ENSG00000249456	Neuronal_IPC	diploid	chimp	C40300	-10.301666547352369	-0.1686104259918899	-20.120364986457066	-20.288975412448952	0.1551620338025915	0.8448379661974085
WAC-AS1	Neuronal_IPC	diploid	chimp	C40300	-10.289071577019882	-0.4441822597330969	-20.102815790738795	-20.54699805047189	0.3586514818354234	0.6413485181645765
ENSG00000260400	Neuronal_IPC	diploid	chimp	C40300	-10.98328227056073	-0.2394184769609424	-21.030956730229683	-21.270375207190625	0.2129145636766897	0.7870854363233103
TIMM23	Neuronal_IPC	diploid	chimp	C40300	-10.579438775353836	-0.273073168619792	-20.500727719745026	-20.773800888364818	0.2389628984426088	0.7610371015573912
NCOA4	Neuronal_IPC	diploid	chimp	C40300	-10.064073607797866	-0.1888490473641653	-19.784893468467807	-19.97374251583197	0.1720885273184371	0.8279114726815628
CCNY-AS1	Neuronal_IPC	diploid	chimp	C40300	-10.793021836869094	-0.1369710043564894	-20.78451406748137	-20.921485071837857	0.1280044901635049	0.8719955098364952
MSANTD7	Neuronal_IPC	diploid	chimp	C40300	-11.46117118008486	-0.3448842451465063	-21.62355258035505	-21.968436825501552	0.2916976618439718	0.708302338156028
ENSG00000290737	Neuronal_IPC	diploid	chimp	C40300	-11.262005233008097	-0.3022741579908584	-21.38117255221974	-21.6834467102106	0.2608646027661553	0.7391353972338447
ZNF195	Neuronal_IPC	diploid	chimp	C40300	-9.822916811669426	-0.3495841285886066	-19.43484073524019	-19.7844248638288	0.2950187897048137	0.7049812102951862
TMEM132A	Neuronal_IPC	diploid	chimp	C40300	-10.43920244821966	-0.2992624081523302	-20.31029273560842	-20.60955514376075	0.2586351562705324	0.7413648437294676
PIK3C2A	Neuronal_IPC	diploid	chimp	C40300	-8.48323907100624	-0.6325996242862146	-17.315058446229497	-17.94765807051571	0.4687909394920291	0.5312090605079708
POLA2	Neuronal_IPC	diploid	chimp	C40300	-9.438823811646746	-0.2022334165542504	-18.857444839784	-19.05967825633825	0.1830957732830618	0.8169042267169382
CAPN1	Neuronal_IPC	diploid	chimp	C40300	-11.041078492505736	-0.07924030681108	-21.10463387358617	-21.18387418039725	0.0761821019641696	0.9238178980358304
PHLDB1	Neuronal_IPC	diploid	chimp	C40300	-9.713631999605129	-0.2111978905245734	-19.273040019425192	-19.48423790994977	0.1903861638790073	0.8096138361209927
PRDM11	Neuronal_IPC	diploid	chimp	C40300	-10.278524680552342	0.0224493416277055	-20.088100090267247	-20.06565074863954	0.0221992302658702	0.97780076973413
MRE11	Neuronal_IPC	diploid	chimp	C40300	-9.233832351746772	-0.452858519792347	-18.53929925712936	-18.992157776921704	0.3641919184772579	0.635808081522742
OSBPL5	Neuronal_IPC	diploid	chimp	C40300	-10.732996449560993	0.0254330751813895	-20.705521116393665	-20.680088041212272	0.0251123790402393	0.9748876209597608
GRAMD1B	Neuronal_IPC	diploid	chimp	C40300	-9.642903838035444	0.4032840866499328	-19.167270966158924	-18.76398687950899	0.3318777322562606	0.6681222677437394
NUP160	Neuronal_IPC	diploid	chimp	C40300	-8.263847469533957	-0.6746663987079913	-16.93962271446972	-17.614289113177712	0.4906736958175871	0.5093263041824129
GAB2	Neuronal_IPC	diploid	chimp	C40300	-8.902529931160467	0.6230355396703543	-18.01042421883107	-17.387388679160715	0.463686038147191	0.5363139618528089
MED17	Neuronal_IPC	diploid	chimp	C40300	-9.713872920565498	-0.2703178006265929	-19.273398885815592	-19.543716686442185	0.2368630695992483	0.7631369304007517
USP28	Neuronal_IPC	diploid	chimp	C40300	-9.356923299139543	-0.405298660066915	-18.7311695274502	-19.13646818751712	0.3332223587370045	0.6667776412629955
RSF1	Neuronal_IPC	diploid	chimp	C40300	-7.782061664182537	-0.9202686742638913	-16.087221767964092	-17.007490442227983	0.601588016343064	0.3984119836569359
RCN1	Neuronal_IPC	diploid	chimp	C40300	-10.470666212136832	-0.0951382267124534	-20.35330225916545	-20.448440485877903	0.0907527564757712	0.9092472435242288
FHIP1B	Neuronal_IPC	diploid	chimp	C40300	-10.965886014652613	-0.2794302142061937	-21.008672238335	-21.288102452541192	0.2437855009970918	0.7562144990029083
TTC17	Neuronal_IPC	diploid	chimp	C40300	-7.905218938076339	-0.7939512341541041	-16.30877125277695	-17.102722486931054	0.5479449136654178	0.4520550863345821
ALX4	Neuronal_IPC	diploid	chimp	C40300	-9.0176139407895	1.546697580773106	-18.196196822804605	-16.6494992420315	0.787049935723203	0.2129500642767969
FAM168A	Neuronal_IPC	diploid	chimp	C40300	-8.554227722004697	-0.3935685730068777	-17.434833412958575	-17.828401985965453	0.3253549464492384	0.6746450535507615
QSER1	Neuronal_IPC	diploid	chimp	C40300	-7.936986053798477	-0.5802098461184145	-16.365510540243243	-16.945720386361657	0.4402191136067181	0.5597808863932818
CDON	Neuronal_IPC	diploid	chimp	C40300	-7.923570708717704	0.9683571370393924	-16.34156973747556	-15.373212600436169	0.6202936685617289	0.3797063314382712
MPPED2	Neuronal_IPC	diploid	chimp	C40300	-8.618678284053587	1.702239505543112	-17.542855059758672	-15.840615554215558	0.8177251389396981	0.1822748610603018
PHRF1	Neuronal_IPC	diploid	chimp	C40300	-10.149225821701265	-0.4993017391471461	-19.906198546103425	-20.405500285250568	0.3930456757746753	0.6069543242253246
NUCB2	Neuronal_IPC	diploid	chimp	C40300	-9.62730074247194	-0.0735132673520978	-19.143826207008072	-19.21733947436017	0.0708761813030995	0.9291238186969004
MARK2	Neuronal_IPC	diploid	chimp	C40300	-9.821441007941177	-0.3459784121561285	-19.4326689059462	-19.77864731810233	0.2924722390595256	0.7075277609404744
IRAG1	Neuronal_IPC	diploid	chimp	C40300	-10.665795555464808	0.2196590594701603	-20.61637810471177	-20.39671904524161	0.1972075442054656	0.8027924557945344
PICALM	Neuronal_IPC	diploid	chimp	C40300	-8.226064492016324	-0.5048736842790085	-16.874162595342753	-17.37903627962176	0.3964181875162089	0.6035818124837911
CLNS1A	Neuronal_IPC	diploid	chimp	C40300	-9.8499435090307	-0.2734086681994193	-19.474550178040804	-19.747958846240223	0.2392181832438957	0.7607818167561042
EED	Neuronal_IPC	diploid	chimp	C40300	-9.963955061264253	-0.2134549301446285	-19.640733646029886	-19.854188576174515	0.1922114337560007	0.8077885662439993
TSG101	Neuronal_IPC	diploid	chimp	C40300	-9.55616652086582	-0.3557646934689842	-19.036431666556364	-19.39219636002535	0.2993625345885958	0.7006374654114041
ACAT1	Neuronal_IPC	diploid	chimp	C40300	-10.932310491471172	0.0349133942859616	-20.96552065868869	-20.930607264402724	0.0343109531744889	0.965689046825511
REXO2	Neuronal_IPC	diploid	chimp	C40300	-11.178761481040803	-0.1416534934663822	-21.27792254682756	-21.419576040293936	0.132078054987747	0.867921945012253
RBM7	Neuronal_IPC	diploid	chimp	C40300	-10.749319591809924	-0.3228688801488744	-20.72706124881353	-21.049930128962405	0.2759312120643796	0.7240687879356205
MCAM	Neuronal_IPC	diploid	chimp	C40300	-10.093457424994266	1.586239730546808	-19.82688823600718	-18.24064850546037	0.795306129492501	0.2046938705074989
FAM76B	Neuronal_IPC	diploid	chimp	C40300	-9.87595741457057	-0.4284727256293798	-19.512657436046663	-19.941130161676043	0.3484966403440483	0.6515033596559516
POLD3	Neuronal_IPC	diploid	chimp	C40300	-9.537473317694106	-0.1223273923842249	-19.008070811465405	-19.13039820384963	0.1151413748996501	0.88485862510035
NAALAD2	Neuronal_IPC	diploid	chimp	C40300	-10.282706989338896	1.3994709136271517	-20.093937715010835	-18.694466801383683	0.7532725304438596	0.2467274695561404
ACER3	Neuronal_IPC	diploid	chimp	C40300	-9.395537699054204	-0.147677188571226	-18.790843976162545	-18.93852116473377	0.1372904374969115	0.8627095625030886
APLP2	Neuronal_IPC	diploid	chimp	C40300	-8.049896775680008	0.0937287644024494	-16.565829403922205	-16.472100639519756	0.0894703031830669	0.9105296968169332
CD59	Neuronal_IPC	diploid	chimp	C40300	-11.445571150175224	0.0903603238673795	-21.60480458160154	-21.51444425773416	0.0863980666257467	0.9136019333742532
CTTN	Neuronal_IPC	diploid	chimp	C40300	-9.265480523867517	-0.5712963694353129	-18.58887078834299	-19.160167157778304	0.4352072161957717	0.5647927838042283
ZW10	Neuronal_IPC	diploid	chimp	C40300	-9.7419087425035	-0.3827929355892969	-19.31509437447444	-19.69788731006373	0.3180459069102076	0.6819540930897924
ALG9	Neuronal_IPC	diploid	chimp	C40300	-9.799508141714458	-0.4081624502018997	-19.40034949217485	-19.80851194237676	0.335129138356778	0.664870861643222
NOX4	Neuronal_IPC	diploid	chimp	C40300	-9.990507523024409	1.6729446952257128	-19.679127866988416	-18.006183171762704	0.8123064492304266	0.1876935507695734
MTMR2	Neuronal_IPC	diploid	chimp	C40300	-8.978096158725469	-0.5635091500906135	-18.132652836777503	-18.69616198686812	0.430791881627025	0.569208118372975
SF3B2	Neuronal_IPC	diploid	chimp	C40300	-8.613780674190302	-0.6666384079732949	-17.534670599114495	-18.20130900708779	0.4865683722654719	0.5134316277345281
AAMDC	Neuronal_IPC	diploid	chimp	C40300	-10.011939889632844	-0.0338411206342072	-19.71003349207217	-19.74387461270638	0.0332749148947826	0.9667250851052176
GANAB	Neuronal_IPC	diploid	chimp	C40300	-8.14392642055366	-0.2119606728979021	-16.731041270448628	-16.94300194334653	0.1910034875706563	0.8089965124293437
ARCN1	Neuronal_IPC	diploid	chimp	C40300	-8.572506445605232	-0.0744157987496515	-17.46553906833077	-17.53995486708042	0.0717143664205995	0.9282856335794004
CTSC	Neuronal_IPC	diploid	chimp	C40300	-10.466386295709915	0.690447290356271	-20.34746143239936	-19.657014142043085	0.4986482309052273	0.5013517690947727
CCDC34	Neuronal_IPC	diploid	chimp	C40300	-9.885611575790898	-0.2568054644056126	-19.526771145882268	-19.78357661028788	0.2264813239547457	0.7735186760452543
ZBTB16	Neuronal_IPC	diploid	chimp	C40300	-9.183620513217551	1.118577648637057	-18.460310902201936	-17.34173325356488	0.6732557906642236	0.3267442093357763
ELP4	Neuronal_IPC	diploid	chimp	C40300	-8.186109381947404	-0.2681820737988794	-16.804682292245253	-17.072864366044133	0.2352314758847246	0.7647685241152753
ZPR1	Neuronal_IPC	diploid	chimp	C40300	-11.574940408794925	-0.1005485523305081	-21.75906223707093	-21.85961078940144	0.0956587965261648	0.9043412034738352
MTCH2	Neuronal_IPC	diploid	chimp	C40300	-10.197128605242796	-0.4001031500843517	-19.97391212536696	-20.37401527545132	0.3297490939676921	0.670250906032308
FNBP4	Neuronal_IPC	diploid	chimp	C40300	-8.170041256779118	-0.8169470849580343	-16.776666024720992	-17.593613109679026	0.5582216905053005	0.4417783094946997
SC5D	Neuronal_IPC	diploid	chimp	C40300	-9.492577325548265	-0.1891504176071058	-18.93971961846008	-19.128870036067184	0.1723379976067436	0.8276620023932566
HSPA8	Neuronal_IPC	diploid	chimp	C40300	-8.0614462921965	0.42072238836802	-16.58620091327386	-16.16547852490584	0.3434276517678126	0.6565723482321875
LPXN	Neuronal_IPC	diploid	chimp	C40300	-11.495774749762262	0.0300342803384587	-21.66499520443005	-21.634960924091587	0.0295877330826387	0.9704122669173614
EHD1	Neuronal_IPC	diploid	chimp	C40300	-11.141739613695442	-0.0769984059378217	-21.23163482507145	-21.308633231009267	0.0741086704663313	0.9258913295336686
OSBP	Neuronal_IPC	diploid	chimp	C40300	-9.498602308068888	-0.4142869900225748	-18.948911628263907	-19.36319861828648	0.3391887221935162	0.6608112778064837
DCPS	Neuronal_IPC	diploid	chimp	C40300	-11.42715978083067	-0.1067942472377438	-21.582626143443203	-21.689420390680947	0.1012894338500317	0.8987105661499684
KMT5B	Neuronal_IPC	diploid	chimp	C40300	-8.544373490050244	-0.724769466929896	-17.418256775488064	-18.14302624241796	0.5155637653440056	0.4844362346559944
FOXRED1	Neuronal_IPC	diploid	chimp	C40300	-10.796229281343384	-0.325598066772077	-20.78871826498188	-21.11431633175395	0.2779046367676265	0.7220953632323734
PPP6R3	Neuronal_IPC	diploid	chimp	C40300	-7.592682242845905	-0.9205973081064976	-15.74164881040529	-16.66224611851179	0.6017189264922628	0.3982810735077372
ST3GAL4	Neuronal_IPC	diploid	chimp	C40300	-10.191842796098134	0.0492891261648437	-19.96645893540376	-19.91716980923891	0.048094130985311	0.9519058690146892
CCND1	Neuronal_IPC	diploid	chimp	C40300	-9.215318354152291	0.8740788643795767	-18.51022338506697	-17.63614452068739	0.5827538169602493	0.4172461830397506
PRPF19	Neuronal_IPC	diploid	chimp	C40300	-9.651749746663176	-0.5238413937270892	-19.18054468404821	-19.7043860777753	0.4077588586812301	0.59224114131877
TRIM3	Neuronal_IPC	diploid	chimp	C40300	-11.28151381464816	-0.1733872371745235	-21.405203900703675	-21.5785911378782	0.1591880418514758	0.8408119581485242
CHORDC1	Neuronal_IPC	diploid	chimp	C40300	-9.845908943310745	-0.2923562616046239	-19.46862999500004	-19.760986256604657	0.2534974615983771	0.7465025384016228
PANX1	Neuronal_IPC	diploid	chimp	C40300	-10.52967205626094	-0.0319594751263317	-20.433519018159004	-20.46547849328533	0.0314541685186335	0.9685458314813664
ARHGEF17	Neuronal_IPC	diploid	chimp	C40300	-9.17665077525825	-0.2758879467102382	-18.44931382856113	-18.725201775271373	0.2411020369895704	0.7588979630104297
CEP164	Neuronal_IPC	diploid	chimp	C40300	-9.125610336197475	-0.5093036918085687	-18.36853571120995	-18.87783940301852	0.3990861455898261	0.6009138544101739
RNF141	Neuronal_IPC	diploid	chimp	C40300	-10.229455710855692	-0.4467744157954385	-20.019393993122875	-20.46616840891832	0.3603118044475153	0.6396881955524847
CEP126	Neuronal_IPC	diploid	chimp	C40300	-10.360564436289918	0.522291175160202	-20.20208205698401	-19.67979088182381	0.4068400434696894	0.5931599565303106
EIF4G2	Neuronal_IPC	diploid	chimp	C40300	-7.439622303325854	-0.5065647483982029	-15.458015227334036	-15.96457997573224	0.3974380205177659	0.6025619794822341
GALNT18	Neuronal_IPC	diploid	chimp	C40300	-9.616369370048517	1.2512168613124608	-19.12737705289258	-17.87616019158012	0.7138436277077608	0.2861563722922392
BIRC2	Neuronal_IPC	diploid	chimp	C40300	-9.950021410742565	-0.3625800457804793	-19.620539264177044	-19.983119309957523	0.3041213906971789	0.6958786093028211
UBE4A	Neuronal_IPC	diploid	chimp	C40300	-9.26050714461548	-0.5502898949416527	-18.581091800042984	-19.13138169498464	0.4232174202103077	0.5767825797896923
DDX6	Neuronal_IPC	diploid	chimp	C40300	-8.232944009499578	-0.7341674577189572	-16.886099145844867	-17.620266603563824	0.5200951662313857	0.4799048337686144
CBL	Neuronal_IPC	diploid	chimp	C40300	-8.961254791477243	-0.3883803668042063	-18.10549367157922	-18.493874038383428	0.3218456532010813	0.6781543467989186
NECTIN1	Neuronal_IPC	diploid	chimp	C40300	-10.211804193367788	0.268648134333876	-19.99458102778084	-19.725932893446963	0.2355878212665125	0.7644121787334874
HIPK3	Neuronal_IPC	diploid	chimp	C40300	-9.277675165114305	-0.4192546947065879	-18.60792741918963	-19.027182113896217	0.3424632971785932	0.6575367028214067
KIAA1549L	Neuronal_IPC	diploid	chimp	C40300	-9.543778356158333	0.8234616813547008	-19.017643116676737	-18.19418143532204	0.5610903436841739	0.4389096563158261
FBXO3	Neuronal_IPC	diploid	chimp	C40300	-10.73571279466926	-0.2228637240743296	-20.70910868138326	-20.93197240545759	0.1997761068838605	0.8002238931161395
PDHX	Neuronal_IPC	diploid	chimp	C40300	-9.49630236979179	-0.421348919690466	-18.945403437864147	-19.366752357554613	0.343838886070394	0.6561611139296059
MDK	Neuronal_IPC	diploid	chimp	C40300	-9.613650005640451	-0.0393309127268858	-19.123281976335587	-19.16261288906248	0.0385674937517832	0.9614325062482167
AMBRA1	Neuronal_IPC	diploid	chimp	C40300	-8.827983149624469	-0.5964469274367127	-17.8889189951969	-18.48536592263361	0.4492349280447407	0.5507650719552594
MADD	Neuronal_IPC	diploid	chimp	C40300	-10.098435459548368	-0.3836728242986176	-19.83398859611485	-20.217661420413464	0.3186456867085601	0.68135431329144
NAA40	Neuronal_IPC	diploid	chimp	C40300	-10.142213023945208	-0.4443227861562099	-19.89625366540337	-20.340576451559585	0.3587416019163753	0.6412583980836247
CARS1	Neuronal_IPC	diploid	chimp	C40300	-9.662994533587286	0.2081173020716206	-19.197399350462376	-18.98928204839076	0.1878882312683772	0.8121117687316228
CD81	Neuronal_IPC	diploid	chimp	C40300	-10.10674237212626	-0.1839896681540232	-19.84582793398401	-20.02981760213803	0.168055600696337	0.8319443993036628
C11orf58	Neuronal_IPC	diploid	chimp	C40300	-8.57483954835535	0.6680248142039854	-17.46945437156097	-16.801429557356986	0.487279703861979	0.512720296138021
NUP98	Neuronal_IPC	diploid	chimp	C40300	-8.22999072559647	-0.6018671948977498	-16.88097590504213	-17.48284309993988	0.45221214609483	0.5477878539051699
CHKA	Neuronal_IPC	diploid	chimp	C40300	-9.262195534775612	-0.3259672292614652	-18.58373311254256	-18.909700341804022	0.2781711580916286	0.7218288419083714
EXPH5	Neuronal_IPC	diploid	chimp	C40300	-10.740493963526742	1.7956083140003507	-20.71542036109502	-18.91981204709467	0.8339735745771106	0.1660264254228893
HPS5	Neuronal_IPC	diploid	chimp	C40300	-9.89487570480668	-0.4002623601946631	-19.540300159958605	-19.940562520153268	0.3298557961941157	0.6701442038058842
GTF2H1	Neuronal_IPC	diploid	chimp	C40300	-9.86567016328088	-0.4045020541378683	-19.49760122537076	-19.902103279508623	0.332690988096217	0.667309011903783
CTSD	Neuronal_IPC	diploid	chimp	C40300	-10.475829297611236	-0.1022515549611036	-20.36034431931717	-20.46259587427828	0.0971975813254552	0.9028024186745448
KMT2A	Neuronal_IPC	diploid	chimp	C40300	-7.859639513750343	-0.8677324325710104	-16.227070195418616	-17.094802627989626	0.5800973719548368	0.4199026280451632
IFT46	Neuronal_IPC	diploid	chimp	C40300	-10.700776103782577	-0.4058058126849992	-20.662873557333377	-21.068679370018376	0.3335604310290809	0.6664395689709192
SPCS2	Neuronal_IPC	diploid	chimp	C40300	-10.282908877898253	-0.5204481581892679	-20.094219435832944	-20.61466759402221	0.405745831587518	0.594254168412482
SNX19	Neuronal_IPC	diploid	chimp	C40300	-10.27129996700064	-0.2521596771552374	-20.078009091057453	-20.330168768212687	0.2228793602516549	0.7771206397483451
MSANTD2	Neuronal_IPC	diploid	chimp	C40300	-9.185932216588489	-0.5768162992885734	-18.463956606487027	-19.0407729057756	0.4383162440419486	0.5616837559580514
TRIM6	Neuronal_IPC	diploid	chimp	C40300	-10.631755644044024	-0.0806318388815087	-20.570938604685743	-20.65157044356725	0.077466730188544	0.922533269811456
KIF18A	Neuronal_IPC	diploid	chimp	C40300	-8.186690453072199	0.2693649646642803	-16.80569464351271	-16.53632967884843	0.236135578753114	0.7638644212468861
CRY2	Neuronal_IPC	diploid	chimp	C40300	-10.713151548696102	-0.0101144725186623	-20.679274281427084	-20.689388753945742	0.0100634932623644	0.9899365067376356
RAB38	Neuronal_IPC	diploid	chimp	C40300	-11.557197323495844	0.7478995810294858	-21.738069505635643	-20.99016992460616	0.5266402368767579	0.4733597631232421
MYRF	Neuronal_IPC	diploid	chimp	C40300	-9.80032848952882	0.8706754196492206	-19.40155975713348	-18.530884337484256	0.5813313233211949	0.418668676678805
COPB1	Neuronal_IPC	diploid	chimp	C40300	-9.012415792674924	-0.3032835696847335	-18.18785303591816	-18.49113660560289	0.2616103182491976	0.7383896817508024
PSMA1	Neuronal_IPC	diploid	chimp	C40300	-9.213742183141145	0.0772221868101929	-18.50774542017973	-18.43052323336954	0.0743158440541676	0.9256841559458324
SERGEF	Neuronal_IPC	diploid	chimp	C40300	-9.64606112877126	0.2925635112115898	-19.17201012062089	-18.879446609409296	0.2536521579251297	0.7463478420748703
E2F8	Neuronal_IPC	diploid	chimp	C40300	-10.497253683053378	0.4958298938343049	-20.389518455869823	-19.89368856203552	0.3909347619862955	0.6090652380137045
CDKN1C	Neuronal_IPC	diploid	chimp	C40300	-10.881076193568756	0.7086203942420893	-20.89931446518136	-20.19069407093928	0.5076770592819766	0.4923229407180234
STK33	Neuronal_IPC	diploid	chimp	C40300	-10.102237810282912	1.1303233887854525	-19.8394092722846	-18.709085883499142	0.6770711920205644	0.3229288079794356
PPFIA1	Neuronal_IPC	diploid	chimp	C40300	-8.788559606340234	-0.7200762972279193	-17.824290182641217	-18.544366479869137	0.5132848804711202	0.4867151195288798
ARFIP2	Neuronal_IPC	diploid	chimp	C40300	-11.278687044509365	-0.2784655074863771	-21.40172568731032	-21.68019119479669	0.2430556237861615	0.7569443762138384
TRIM5	Neuronal_IPC	diploid	chimp	C40300	-9.778293706114018	-0.1503262283677599	-19.369013021310355	-19.519339249678115	0.1395727651377886	0.8604272348622115
TIMM10B	Neuronal_IPC	diploid	chimp	C40300	-10.622744833667266	-0.4054246108688986	-20.55887808883184	-20.96430269970074	0.33330633462714	0.6666936653728599
IGHMBP2	Neuronal_IPC	diploid	chimp	C40300	-11.054528155048532	-0.3284062318179863	-21.12169990330983	-21.45010613512781	0.2799295552431536	0.7200704447568466
MACROD1	Neuronal_IPC	diploid	chimp	C40300	-10.797985298374956	0.4724977614476061	-20.791019265121687	-20.31852150367408	0.3765568902740072	0.6234431097259928
RTN3	Neuronal_IPC	diploid	chimp	C40300	-8.838894486938283	-0.195331280281934	-17.906761021973953	-18.102092302255887	0.1774378856948096	0.8225621143051903
SWAP70	Neuronal_IPC	diploid	chimp	C40300	-9.814121269373974	-0.2177876134107492	-19.42189167253345	-19.639679285944204	0.1957037547360003	0.8042962452639997
SBF2	Neuronal_IPC	diploid	chimp	C40300	-7.821322951215978	-0.4954904060512604	-16.15812192766037	-16.65361233371163	0.3907279566769609	0.6092720433230391
RRAS2	Neuronal_IPC	diploid	chimp	C40300	-9.440468440636616	0.0417254717539774	-18.85996918645711	-18.818243714703133	0.0408669464522102	0.9591330535477895
DPF2	Neuronal_IPC	diploid	chimp	C40300	-9.945369782002103	-0.4874261496397878	-19.61379039397746	-20.101216543617248	0.385794766173358	0.6142052338266418
LDHA	Neuronal_IPC	diploid	chimp	C40300	-8.454621419177442	0.2264615058492545	-17.266537803919874	-17.04007629807062	0.2026499649653163	0.7973500350346838
LRP4	Neuronal_IPC	diploid	chimp	C40300	-8.810008511136278	0.7120917690296836	-17.85948423828659	-17.147392469256907	0.5093831338004591	0.4906168661995409
DDB2	Neuronal_IPC	diploid	chimp	C40300	-10.099320594363718	0.3735610503613244	-19.83525066834255	-19.461689617981225	0.3117210346658675	0.6882789653341326
ACP2	Neuronal_IPC	diploid	chimp	C40300	-11.120489081233831	-0.3638913823370658	-21.204963275457217	-21.568854657794283	0.3050333237002819	0.6949666762997181
FADS2	Neuronal_IPC	diploid	chimp	C40300	-8.907479755446419	-0.1825202270387862	-18.018459486053025	-18.20097971309181	0.1668322087593378	0.8331677912406622
ARHGAP32	Neuronal_IPC	diploid	chimp	C40300	-7.63538592294743	-0.0969670387302804	-15.820091057935349	-15.917058096665627	0.0924140791754132	0.9075859208245868
STT3A	Neuronal_IPC	diploid	chimp	C40300	-9.219444607122105	-0.2136371445708143	-18.516708495155424	-18.73034563972624	0.1923586110767556	0.8076413889232444
ETS1	Neuronal_IPC	diploid	chimp	C40300	-9.543040085189158	0.7000580949719968	-19.016522614102072	-18.31646451913008	0.5034435444799304	0.4965564555200696
PRR5L	Neuronal_IPC	diploid	chimp	C40300	-10.974442519116836	0.6655333515572294	-21.019639321480337	-20.354105969923108	0.4860006877470921	0.513999312252908
PHF21A	Neuronal_IPC	diploid	chimp	C40300	-8.137276498681658	-0.4479970949239096	-16.71940529204108	-17.16740238696499	0.3610934598986661	0.6389065401013339
NAT10	Neuronal_IPC	diploid	chimp	C40300	-9.715207990501892	-0.3726954632576351	-19.27538737947564	-19.64808284273328	0.3111250113519004	0.6888749886480996
CAPRIN1	Neuronal_IPC	diploid	chimp	C40300	-7.770360041174256	-0.7838358233116517	-16.06604101893766	-16.849876842249312	0.5433489850792702	0.4566510149207298
FCHSD2	Neuronal_IPC	diploid	chimp	C40300	-8.3549077681825	-0.1699402510184704	-17.096416961213567	-17.266357212232037	0.1562847737841256	0.8437152262158744
ARRB1	Neuronal_IPC	diploid	chimp	C40300	-10.04734309993233	0.4040664586734444	-19.76091874694306	-19.35685228826961	0.3324002479993259	0.6675997520006741
THAP12	Neuronal_IPC	diploid	chimp	C40300	-10.330321604028008	-0.3954039508531189	-20.160193730395115	-20.55559768124824	0.326592039420811	0.673407960579189
NUMA1	Neuronal_IPC	diploid	chimp	C40300	-7.878235542373773	-0.6503253365794707	-16.260445054564514	-16.910770391143984	0.4781240362016404	0.5218759637983595
CCDC90B	Neuronal_IPC	diploid	chimp	C40300	-10.480983002171817	-0.3827219053095874	-20.367369186936138	-20.750091092245725	0.317997465799854	0.682002534200146
SYTL2	Neuronal_IPC	diploid	chimp	C40300	-10.297070700594665	0.775306619497506	-20.113964406289256	-19.33865778679175	0.5394374581084246	0.4605625418915754
RAB30	Neuronal_IPC	diploid	chimp	C40300	-10.69906234639575	0.1654901010035419	-20.660600380331765	-20.495110279328223	0.1525217476523811	0.8474782523476189
CREBZF	Neuronal_IPC	diploid	chimp	C40300	-10.16915915043925	-0.5486990618757979	-19.934421665355192	-20.48312072723099	0.4222991251771824	0.5777008748228176
PRCP	Neuronal_IPC	diploid	chimp	C40300	-9.651803556254968	-0.3368022188092859	-19.18062538835944	-19.517427607168724	0.2859499483928134	0.7140500516071866
NARS2	Neuronal_IPC	diploid	chimp	C40300	-9.37157085386712	-0.1001670244740999	-18.75383480148497	-18.85400182595908	0.0953136993374326	0.9046863006625674
RNF121	Neuronal_IPC	diploid	chimp	C40300	-9.817852120505975	-0.2409117569889574	-19.427385906978724	-19.66829766396768	0.2140890255206422	0.7859109744793578
SORL1	Neuronal_IPC	diploid	chimp	C40300	-9.791888533585988	0.9882062151779394	-19.389102911151003	-18.400896695973064	0.6277561821872941	0.3722438178127058
BUD13	Neuronal_IPC	diploid	chimp	C40300	-10.625293595162074	-0.3373147012588369	-20.56229083997682	-20.89960554123566	0.2863157927599473	0.7136842072400527
DCUN1D5	Neuronal_IPC	diploid	chimp	C40300	-10.440497626569876	-0.2359335160045646	-20.312066416857025	-20.54799993286159	0.2101668165469745	0.7898331834530254
YAP1	Neuronal_IPC	diploid	chimp	C40300	-7.697821495565105	-0.4814998610300947	-15.934235808162152	-16.415735669192248	0.3821440016348041	0.6178559983651959
RDX	Neuronal_IPC	diploid	chimp	C40300	-8.195284900287904	-0.6580848274136599	-16.820661502445752	-17.478746329859412	0.4821578575199677	0.5178421424800321
PPP2R1B	Neuronal_IPC	diploid	chimp	C40300	-9.973758704241323	-0.4363191248206846	-19.654923058895875	-20.09124218371656	0.3535885929079181	0.6464114070920819
FDX1	Neuronal_IPC	diploid	chimp	C40300	-11.158379924054197	0.0447641829890239	-21.25246793354038	-21.20770375055136	0.0437770511147952	0.9562229488852048
FXYD6	Neuronal_IPC	diploid	chimp	C40300	-9.195405918827923	-0.2846174579416072	-18.47888800702349	-18.7635054649651	0.2476980135685209	0.752301986431479
ALKBH8	Neuronal_IPC	diploid	chimp	C40300	-10.683325384978758	0.0166769878097563	-20.639703708920155	-20.6230267211104	0.0165386966755994	0.9834613033244004
SIRT3	Neuronal_IPC	diploid	chimp	C40300	-11.493813331861	-0.2274352856066812	-21.66265142712598	-21.89008671273266	0.2034260303693009	0.796573969630699
SCYL1	Neuronal_IPC	diploid	chimp	C40300	-10.325574124395848	-0.3150275335546198	-20.153604417074387	-20.468631950629007	0.2702312191361511	0.7297687808638489
CDCA5	Neuronal_IPC	diploid	chimp	C40300	-10.57647276386062	-0.2640422686411127	-20.49673367698588	-20.76077594562699	0.23205892085519	0.76794107914481
BTBD10	Neuronal_IPC	diploid	chimp	C40300	-9.830512102659055	-0.1790673447506812	-19.44601245492084	-19.625079799671514	0.163950406050343	0.8360495939496569
GAS2	Neuronal_IPC	diploid	chimp	C40300	-9.353397545558014	0.9178481263640672	-18.725708561503524	-17.807860435139457	0.6006224729521756	0.3993775270478242
LIN7C	Neuronal_IPC	diploid	chimp	C40300	-10.038436338816703	-0.5279343618363016	-19.74813652305452	-20.27607088489082	0.4101779288200461	0.5898220711799539
LRRC4C	Neuronal_IPC	diploid	chimp	C40300	-8.376918260932895	2.405766593814576	-17.13411038453049	-14.728343790715916	0.9098036748446112	0.0901963251553888
IMMP1L	Neuronal_IPC	diploid	chimp	C40300	-8.997112156642064	-0.4433573710199888	-18.163262514611525	-18.60661988563152	0.3581222224215732	0.6418777775784268
PGAP2	Neuronal_IPC	diploid	chimp	C40300	-11.173377494404823	-0.16471613421281	-21.27120514156961	-21.43592127578242	0.1518655737335409	0.8481344262664591
HSD17B12	Neuronal_IPC	diploid	chimp	C40300	-9.904672111095138	-0.3106953648848929	-19.55459104935257	-19.865286414237463	0.2670628797524396	0.7329371202475605
APIP	Neuronal_IPC	diploid	chimp	C40300	-10.486337667381868	-0.090332540799558	-20.374663324281524	-20.46499586508108	0.0863726836086625	0.9136273163913374
DGKZ	Neuronal_IPC	diploid	chimp	C40300	-10.57619778732949	-0.2708306004306245	-20.49636331879508	-20.767193919225704	0.237254305746124	0.7627456942538761
EIF3M	Neuronal_IPC	diploid	chimp	C40300	-10.171366291694635	-0.2954055558895164	-19.937542661601416	-20.23294821749093	0.2557703004839626	0.7442296995160373
TNKS1BP1	Neuronal_IPC	diploid	chimp	C40300	-9.832303746794716	-0.1838590288692678	-19.44864634753327	-19.63250537640253	0.167946908975506	0.8320530910244941
SERPING1	Neuronal_IPC	diploid	chimp	C40300	-10.715344620532212	-0.1753618751434267	-20.68217803667317	-20.8575399118166	0.160846702902246	0.8391532970977539
SSRP1	Neuronal_IPC	diploid	chimp	C40300	-8.734531833784684	-0.4898663189767696	-17.735302390268167	-18.225168709244937	0.387291703818102	0.612708296181898
PTPRJ	Neuronal_IPC	diploid	chimp	C40300	-9.223983511243528	1.3930734439947694	-18.52383890387184	-17.130765459877072	0.7516890391819758	0.2483109608180242
CSTPP1	Neuronal_IPC	diploid	chimp	C40300	-8.357939217037222	-0.2953455448207513	-17.101613138616884	-17.396958683437635	0.2557256371241534	0.7442743628758466
ARFGAP2	Neuronal_IPC	diploid	chimp	C40300	-10.180055491294516	-0.5757387323562817	-19.949821746624465	-20.525560478980744	0.4377106659832745	0.5622893340167254
CELF1	Neuronal_IPC	diploid	chimp	C40300	-8.328960990255622	-0.874008489789077	-17.0518796490014	-17.925888138790476	0.5827244523977329	0.4172755476022671
HIKESHI	Neuronal_IPC	diploid	chimp	C40300	-10.527785283171385	-0.2137673128246539	-20.43096291778964	-20.64473023061429	0.1924637335041304	0.8075362664958696
SESN3	Neuronal_IPC	diploid	chimp	C40300	-7.912679049451195	0.4749228551131867	-16.322110765657932	-15.847187910544744	0.3780669664321178	0.6219330335678822
CCDC82	Neuronal_IPC	diploid	chimp	C40300	-9.778423836966263	-0.2919945372371764	-19.36920546837797	-19.661200005615147	0.2532273845961043	0.7467726154038956
TENM4	Neuronal_IPC	diploid	chimp	C40300	-6.996104426140616	0.5895185468578228	-14.614252921740563	-14.024734374882742	0.445405768396415	0.554594231603585
SERPINH1	Neuronal_IPC	diploid	chimp	C40300	-9.114755999045638	1.024421449275561	-18.351301747425563	-17.32688029815	0.6409958925791344	0.3590041074208656
CAPN5	Neuronal_IPC	diploid	chimp	C40300	-11.357136087953172	0.0252186353666701	-21.497763025995088	-21.472544390628418	0.0249033019029983	0.9750966980970016
INTS4	Neuronal_IPC	diploid	chimp	C40300	-9.696433212499477	-0.5174106661037037	-19.2473965741198	-19.764807240223504	0.4039380450754805	0.5960619549245195
PAK1	Neuronal_IPC	diploid	chimp	C40300	-8.738928802143302	-0.1225753880859308	-17.742562576262653	-17.865137964348584	0.1153607888273123	0.8846392111726877
ZC3H12C	Neuronal_IPC	diploid	chimp	C40300	-9.114657735121012	1.0865592650657376	-18.35114563995361	-17.264586374887877	0.6626246819975194	0.3373753180024804
TTC12	Neuronal_IPC	diploid	chimp	C40300	-10.253141041256688	-0.1400712067659136	-20.05260778736117	-20.19267899412709	0.130703666585611	0.869296333414389
NCAM1	Neuronal_IPC	diploid	chimp	C40300	-8.01868026557886	0.6661255664888478	-16.51065802880585	-15.844532462317002	0.4863049956979	0.5136950043021
NPAT	Neuronal_IPC	diploid	chimp	C40300	-9.489005914823425	-0.420342659313924	-18.934268063823943	-19.354610723137867	0.3431782848281332	0.6568217151718669
ATM	Neuronal_IPC	diploid	chimp	C40300	-8.183684875733078	-0.6894802079590008	-16.80045767661232	-17.489937884571322	0.4981631479146909	0.501836852085309
AASDHPPT	Neuronal_IPC	diploid	chimp	C40300	-9.4604660196042	-0.6331285005136104	-18.890627742686128	-19.52375624319974	0.4690718090567444	0.5309281909432556
LAMTOR1	Neuronal_IPC	diploid	chimp	C40300	-10.341331158833697	-0.3968060977041007	-20.175460207156327	-20.572266304860428	0.3275355946161033	0.6724644053838967
GRIK4	Neuronal_IPC	diploid	chimp	C40300	-10.40724042465808	1.4178719786682414	-20.26643444259702	-18.84856246392878	0.7577710628324787	0.2422289371675212
HYOU1	Neuronal_IPC	diploid	chimp	C40300	-9.098516272637758	-0.1287256273007102	-18.32548074435129	-18.454206371652	0.1207848349071123	0.8792151650928877
MTA2	Neuronal_IPC	diploid	chimp	C40300	-9.584259009128491	-0.4352365129596442	-19.078944171153164	-19.51418068411281	0.3528884013020078	0.6471115986979922
FADS1	Neuronal_IPC	diploid	chimp	C40300	-8.389260942164178	-0.2050478382672977	-17.155212411048776	-17.360260249316074	0.1853916539725161	0.8146083460274841
INCENP	Neuronal_IPC	diploid	chimp	C40300	-8.633323052628889	-0.0004919974823316	-17.5673044551818	-17.567796452664133	0.0004918764714167	0.9995081235285832
CPSF7	Neuronal_IPC	diploid	chimp	C40300	-9.341223138901976	-0.6542087707871714	-18.70683606855485	-19.36104483934202	0.4801467770390619	0.519853222960938
EI24	Neuronal_IPC	diploid	chimp	C40300	-10.67298906914533	-0.3163332820930336	-20.62595611338144	-20.942289395474475	0.2711834918055206	0.7288165081944794
CCDC15	Neuronal_IPC	diploid	chimp	C40300	-10.090426053529995	0.0373028171486922	-19.82256246737909	-19.7852596502304	0.0366156381312794	0.9633843618687206
CHEK1	Neuronal_IPC	diploid	chimp	C40300	-9.485330039943022	-0.2369895936339433	-18.928654847209028	-19.16564444084297	0.2110005014075106	0.7889994985924893
SIDT2	Neuronal_IPC	diploid	chimp	C40300	-11.01911762597782	-0.1045770707074318	-21.07670381428321	-21.18128088499064	0.0992946232688051	0.900705376731195
LTO1	Neuronal_IPC	diploid	chimp	C40300	-11.56024853951379	-0.2803602333142869	-21.741683259613684	-22.02204349292797	0.2444884679939436	0.7555115320060566
PLCB3	Neuronal_IPC	diploid	chimp	C40300	-10.567697156964496	-0.2678816386408655	-20.484907887736583	-20.75278952637745	0.2350016780143868	0.7649983219856131
VPS51	Neuronal_IPC	diploid	chimp	C40300	-10.525300276325504	-0.3965750157351309	-20.42759546341953	-20.82417047915466	0.3273801822614401	0.6726198177385598
CWC15	Neuronal_IPC	diploid	chimp	C40300	-10.789050843250896	-0.3817953845336924	-20.779306680803813	-21.161102065337506	0.317365283462894	0.682634716537106
TMEM218	Neuronal_IPC	diploid	chimp	C40300	-11.058412274741489	-0.2371974666621383	-21.126622822852383	-21.36382028951452	0.2111644960769025	0.7888355039230974
DLG2	Neuronal_IPC	diploid	chimp	C40300	-7.427723338967063	0.9714214326206764	-15.43580304893161	-14.464381616310934	0.6214554201112094	0.3785445798887907
PRSS23	Neuronal_IPC	diploid	chimp	C40300	-10.97584506354407	1.2843784843602108	-21.02143584202427	-19.73705735766406	0.7231774202599435	0.2768225797400565
DIXDC1	Neuronal_IPC	diploid	chimp	C40300	-9.15137229915777	0.0897027387844958	-18.40936122298565	-18.31965848420116	0.0857970980503366	0.9142029019496634
DLAT	Neuronal_IPC	diploid	chimp	C40300	-10.10179014303427	-0.2829596047248018	-19.83877119677388	-20.12173080149868	0.246449772886288	0.753550227113712
NKAPD1	Neuronal_IPC	diploid	chimp	C40300	-10.12722249504631	-0.5433207417762026	-19.87496824630126	-20.418288988077464	0.419183694568866	0.5808163054311339
PTS	Neuronal_IPC	diploid	chimp	C40300	-9.99324606805969	0.0269468266231029	-19.683081102658864	-19.65613427603576	0.0265870001954415	0.9734129998045584
UEVLD	Neuronal_IPC	diploid	chimp	C40300	-10.095897022895809	-0.3137230543186539	-19.830368439529632	-20.144091493848286	0.2692786297329921	0.7307213702670079
EXT2	Neuronal_IPC	diploid	chimp	C40300	-9.044727537360169	-0.4069961116036183	-18.239645643776168	-18.646641755379783	0.3343532214049856	0.6656467785950144
NDUFC2	Neuronal_IPC	diploid	chimp	C40300	-11.553817634324496	-0.1309076949063267	-21.734064921835227	-21.86497261674156	0.1227012502029557	0.8772987497970444
NCAPD3	Neuronal_IPC	diploid	chimp	C40300	-8.91684273112956	-0.3585782512314174	-18.033647731801064	-18.39222598303248	0.301331048006372	0.698668951993628
ARL14EP	Neuronal_IPC	diploid	chimp	C40300	-10.664352482884652	-0.4313845197106651	-20.614455653789843	-21.04584017350051	0.3503909247491747	0.6496090752508252
PDE3B	Neuronal_IPC	diploid	chimp	C40300	-8.279120626316567	0.2651459238874096	-16.96601688463974	-16.70087096075233	0.2329059955308481	0.7670940044691519
GUCY1A2	Neuronal_IPC	diploid	chimp	C40300	-10.555820622318782	2.0383873511115382	-20.468883078696624	-18.43049572758509	0.8697614292958814	0.1302385707041186
CWF19L2	Neuronal_IPC	diploid	chimp	C40300	-8.723998957777026	-0.7334537628621228	-17.717897710072524	-18.451351472934647	0.5197525383684267	0.4802474616315733
TMEM123	Neuronal_IPC	diploid	chimp	C40300	-8.792419350929698	-0.3282951424814442	-17.830628991370954	-18.1589241338524	0.2798495586518801	0.7201504413481199
THY1	Neuronal_IPC	diploid	chimp	C40300	-10.151951272123693	0.80263061052948	-19.910061324643507	-19.107430714114027	0.5518514920460386	0.4481485079539615
TBCEL	Neuronal_IPC	diploid	chimp	C40300	-9.696852351314456	-0.2459884891236043	-19.248022093102904	-19.494010582226508	0.218068774412638	0.781931225587362
UBASH3B	Neuronal_IPC	diploid	chimp	C40300	-10.542023684113094	1.609812029971284	-20.450237804139626	-18.84042577416834	0.8000748095127888	0.1999251904872112
TBRG1	Neuronal_IPC	diploid	chimp	C40300	-10.228919632607312	-0.3284503286498612	-20.01864117991201	-20.347091508561864	0.2799613073684048	0.7200386926315951
ZDHHC5	Neuronal_IPC	diploid	chimp	C40300	-10.105023777244083	-0.3539703289851524	-19.84337946159744	-20.197349790582585	0.2981042069930708	0.7018957930069292
TSPAN18	Neuronal_IPC	diploid	chimp	C40300	-8.581775079159339	1.1105288601728596	-17.4810879360959	-16.37055907592304	0.6706152834543753	0.3293847165456247
EMSY	Neuronal_IPC	diploid	chimp	C40300	-8.65787292290828	-0.4930931684026519	-17.60821080136236	-18.101303969765013	0.3892656347301493	0.6107343652698507
ALG8	Neuronal_IPC	diploid	chimp	C40300	-9.790177418957713	-0.3805377058504362	-19.386575976561087	-19.767113682411523	0.3165062082243846	0.6834937917756154
SIK3	Neuronal_IPC	diploid	chimp	C40300	-8.125965661590289	-0.4700954094757712	-16.699596879986093	-17.169692289461864	0.3750573600114745	0.6249426399885255
PCSK7	Neuronal_IPC	diploid	chimp	C40300	-10.826617356053733	-0.1798830319656268	-20.828465370579988	-21.00834840254561	0.1646320829598224	0.8353679170401775
VPS11	Neuronal_IPC	diploid	chimp	C40300	-10.539550333198305	-0.2886288793106253	-20.44689197274068	-20.735520852051305	0.2507097690839925	0.7492902309160074
SHANK2	Neuronal_IPC	diploid	chimp	C40300	-9.212841361298889	1.6346238205305283	-18.50632901563548	-16.87170519510495	0.8049742778255282	0.1950257221744717
CLPB	Neuronal_IPC	diploid	chimp	C40300	-9.829890826551372	-0.2839732371421917	-19.445098994114893	-19.729072231257085	0.2472132088375415	0.7527867911624585
NEU3	Neuronal_IPC	diploid	chimp	C40300	-10.908802385691846	-0.122007108020874	-20.93519682796912	-21.05720393599	0.1148579231280922	0.8851420768719077
UBXN1	Neuronal_IPC	diploid	chimp	C40300	-11.120971238686495	-0.3646419980566193	-21.20556925964791	-21.57021125770453	0.3055547808806166	0.6944452191193835
TTC9C	Neuronal_IPC	diploid	chimp	C40300	-11.14619039954594	-0.2465936351182449	-21.237211546416106	-21.48380518153435	0.2185418138185	0.7814581861815
NXF1	Neuronal_IPC	diploid	chimp	C40300	-9.77007189047555	-0.368046195880396	-19.356848316569664	-19.72489451245006	0.3079147905353167	0.6920852094646832
STX5	Neuronal_IPC	diploid	chimp	C40300	-10.162628808132954	-0.0709723347492143	-19.925182750528386	-19.9961550852776	0.0685123383891069	0.9314876616108932
SYVN1	Neuronal_IPC	diploid	chimp	C40300	-11.086242635678795	-0.3662103424154886	-21.161823354701784	-21.52803369711728	0.3066430565040292	0.6933569434959709
LRP5	Neuronal_IPC	diploid	chimp	C40300	-9.5087305612137	-0.1966343549591477	-18.964350257927105	-19.160984612886253	0.1785090475029127	0.8214909524970874
TPCN2	Neuronal_IPC	diploid	chimp	C40300	-11.066079785017251	-0.1677082637058866	-21.13633366721127	-21.30404193091716	0.1543995089428372	0.8456004910571628
FAT3	Neuronal_IPC	diploid	chimp	C40300	-7.417933203538645	1.1928292183654945	-15.4175099265238	-14.224680708158305	0.6966382279022204	0.3033617720977795
PGM2L1	Neuronal_IPC	diploid	chimp	C40300	-9.95869599156278	0.0871458140835771	-19.63311532042592	-19.545969506342345	0.0834565590528789	0.916543440947121
INPPL1	Neuronal_IPC	diploid	chimp	C40300	-9.95098881934146	-0.4659424796291773	-19.621942390702213	-20.08788487033139	0.3724566204628838	0.6275433795371161
DDIAS	Neuronal_IPC	diploid	chimp	C40300	-10.233360545474133	-0.1652938937309542	-20.024876107366744	-20.19017000109769	0.1523554499420341	0.8476445500579659
PCF11	Neuronal_IPC	diploid	chimp	C40300	-8.829763155606344	-0.5889590786884327	-17.891830974013057	-18.48079005270149	0.4450954037654349	0.5549045962345651
PKNOX2	Neuronal_IPC	diploid	chimp	C40300	-8.24659076123541	0.4748912826428615	-16.9097542573457	-16.43486297470284	0.37804733015989	0.62195266984011
RPUSD4	Neuronal_IPC	diploid	chimp	C40300	-10.671330453194132	-0.4100752935504204	-20.62374846123523	-21.03382375478565	0.336399716566142	0.663600283433858
ARHGAP42	Neuronal_IPC	diploid	chimp	C40300	-8.088410040220602	0.9938707725548426	-16.633674782930974	-15.639804010376132	0.629858817779209	0.3701411822207909
PSMC3	Neuronal_IPC	diploid	chimp	C40300	-10.72083000443789	-0.239807380870232	-20.68943752176885	-20.929244902639084	0.2132206047656755	0.7867793952343246
SMCO4	Neuronal_IPC	diploid	chimp	C40300	-11.106810531239148	0.1503640880728518	-21.18775580610759	-21.037391718034737	0.1396053400425114	0.8603946599574885
CEP295	Neuronal_IPC	diploid	chimp	C40300	-8.5435515627551	-0.3783015531052775	-17.41687341624687	-17.795174969352146	0.3149761015670984	0.6850238984329018
TAF1D	Neuronal_IPC	diploid	chimp	C40300	-9.600218910746976	-0.0728586938146946	-19.10303821984313	-19.175896913657827	0.070267802345749	0.929732197654251
ABTB2	Neuronal_IPC	diploid	chimp	C40300	-10.27274300148516	1.5580433437573404	-20.080025315680626	-18.52198197192328	0.7894523622278687	0.2105476377721312
AMOTL1	Neuronal_IPC	diploid	chimp	C40300	-8.371165102278963	0.0191938527692805	-17.124265717505487	-17.105071864736207	0.0190108236590982	0.9809891763409015
CEP57	Neuronal_IPC	diploid	chimp	C40300	-8.75452552178525	-0.6069469642926286	-17.76828977502784	-18.375236739320467	0.454987726447486	0.545012273552514
JAM3	Neuronal_IPC	diploid	chimp	C40300	-8.719358105777085	-0.1837001250168733	-17.710223273178705	-17.89392339819558	0.1678146820285381	0.8321853179714619
API5	Neuronal_IPC	diploid	chimp	C40300	-9.149537491309768	-0.6301673032519659	-18.40645719642572	-19.03662449967768	0.4674972958800744	0.5325027041199256
ALKBH3	Neuronal_IPC	diploid	chimp	C40300	-10.512843296726391	-0.2032150764059466	-20.4106995071164	-20.613914583522348	0.1838973018865193	0.8161026981134808
CLMP	Neuronal_IPC	diploid	chimp	C40300	-8.597858860615803	0.935351798599541	-17.50803602878228	-16.572684230182738	0.6075522213353679	0.3924477786646321
ZNF202	Neuronal_IPC	diploid	chimp	C40300	-10.837459286215443	-0.0595411741532849	-20.84260946573176	-20.902150639885043	0.0578032613603803	0.9421967386396196
CUL5	Neuronal_IPC	diploid	chimp	C40300	-8.327097840432112	-0.8190038102785131	-17.04867729062821	-17.867681100906722	0.5591293733933198	0.4408706266066802
APBB1	Neuronal_IPC	diploid	chimp	C40300	-10.113002645871568	-0.4230648127296454	-19.854742779138707	-20.27780759186836	0.3449638229466767	0.6550361770533233
TRIM44	Neuronal_IPC	diploid	chimp	C40300	-8.494000059783229	-0.6217407131784077	-17.333268433534936	-17.955009146713344	0.4629911548418123	0.5370088451581877
ILK	Neuronal_IPC	diploid	chimp	C40300	-10.200001419762868	-0.2845048175725324	-19.97796096345581	-20.262465781028347	0.247613269222386	0.7523867307776141
TPP1	Neuronal_IPC	diploid	chimp	C40300	-10.542729067557737	-0.2145775152265762	-20.451191827836105	-20.66576934306268	0.1931177363537695	0.8068822636462305
DCHS1	Neuronal_IPC	diploid	chimp	C40300	-9.042193842856763	0.1129116841310777	-18.23559061640474	-18.12267893227366	0.1067704570241049	0.8932295429758951
IFTAP	Neuronal_IPC	diploid	chimp	C40300	-10.92354136313963	0.0446149329412043	-20.954219779700527	-20.90960484675932	0.0436343241432092	0.9563656758567908
PPFIBP2	Neuronal_IPC	diploid	chimp	C40300	-9.742466212307589	0.5323933673765424	-19.315922137390384	-18.78352877001384	0.4128020937722015	0.5871979062277984
TUB	Neuronal_IPC	diploid	chimp	C40300	-10.457203204642614	0.0616671963395062	-20.33491898914773	-20.273251792808225	0.0598042646880726	0.9401957353119272
XRRA1	Neuronal_IPC	diploid	chimp	C40300	-9.885433473937717	-0.0154419753878762	-19.526510912994777	-19.54195288838265	0.0153233594257303	0.9846766405742696
TRIM66	Neuronal_IPC	diploid	chimp	C40300	-10.703346255478795	0.2104840768062175	-20.666281769671844	-20.455797692865627	0.1898080441058484	0.8101919558941516
RNF169	Neuronal_IPC	diploid	chimp	C40300	-8.935514129380792	-0.4730009811515891	-18.063892435537056	-18.536893416688645	0.3768705402071017	0.6231294597928982
DENND2B	Neuronal_IPC	diploid	chimp	C40300	-8.583324678836478	0.0530980158403088	-17.483686125886482	-17.430588110046173	0.051712939226113	0.948287060773887
TMEM41B	Neuronal_IPC	diploid	chimp	C40300	-9.749833279772329	-0.5242184146940723	-19.326856350087898	-19.85107476478197	0.4079821039223045	0.5920178960776955
ZNF143	Neuronal_IPC	diploid	chimp	C40300	-9.80060547440656	-0.1604495933975229	-19.40196836975213	-19.56241796314965	0.148239243144242	0.8517607568557579
WEE1	Neuronal_IPC	diploid	chimp	C40300	-9.258782354432888	-0.1209956472697441	-18.57839305654129	-18.699388703811035	0.1139621837319072	0.8860378162680927
TMEM135	Neuronal_IPC	diploid	chimp	C40300	-8.776361733833085	0.0223924755736922	-17.804241573702733	-17.78184909812904	0.0221436250134736	0.9778563749865264
PLEKHA7	Neuronal_IPC	diploid	chimp	C40300	-9.591339195586766	1.135245066971862	-19.089638055906285	-17.954392988934423	0.6786566389604058	0.3213433610395941
SAAL1	Neuronal_IPC	diploid	chimp	C40300	-10.215933304263327	-0.3893728425272868	-20.00038999027947	-20.38976283280676	0.3225183710434979	0.6774816289565021
FAM111A	Neuronal_IPC	diploid	chimp	C40300	-10.830072596571682	0.7320173345637465	-20.83297509690836	-20.100957762344613	0.5190622016334041	0.4809377983665959
NAV2	Neuronal_IPC	diploid	chimp	C40300	-7.067711329093887	1.5489301598886804	-14.752682823576167	-13.203752663687489	0.7875248332689394	0.2124751667310606
PATL1	Neuronal_IPC	diploid	chimp	C40300	-9.85195382039738	-0.4352773221465185	-19.477499034730982	-19.9127763568775	0.3529148088613285	0.6470851911386716
MRPL16	Neuronal_IPC	diploid	chimp	C40300	-11.619478483793976	-0.2557968676000364	-21.81152803242956	-22.06732490002959	0.2257007619190151	0.7742992380809849
IGF2	Neuronal_IPC	diploid	chimp	C40300	-8.381583039929744	2.5269286339301456	-17.142088622909508	-14.615159988979364	0.92009594159378	0.07990405840622
RNF214	Neuronal_IPC	diploid	chimp	C40300	-9.490441118084762	-0.5852518383221436	-18.936459073269667	-19.52171091159181	0.4430344211282696	0.5569655788717305
ATP5MG	Neuronal_IPC	diploid	chimp	C40300	-11.038594295027398	0.0159297456360539	-21.10147844713856	-21.085548701502503	0.015803538277079	0.9841964617229212
STIM1	Neuronal_IPC	diploid	chimp	C40300	-9.843988798848168	0.0658330890957649	-19.46581149532493	-19.399978406229167	0.0637128722186625	0.9362871277813376
RRM1	Neuronal_IPC	diploid	chimp	C40300	-8.454756716622144	-0.1597822137815399	-17.266767516696095	-17.426549730477635	0.1476706056499918	0.8523293943500082
OTUB1	Neuronal_IPC	diploid	chimp	C40300	-10.794354184428894	-0.3820493284006972	-20.78626066515124	-21.168309993551937	0.3175386123537274	0.6824613876462726
RCOR2	Neuronal_IPC	diploid	chimp	C40300	-10.413352745824128	-0.1028269130155622	-20.27483483886014	-20.377661751875703	0.097716866566826	0.902283133433174
NDUFV1	Neuronal_IPC	diploid	chimp	C40300	-11.002061537377928	-0.2888417194237541	-21.054956661087807	-21.34379838051156	0.2508692311309449	0.749130768869055
SDHAF2	Neuronal_IPC	diploid	chimp	C40300	-11.06633414885882	-0.3678116124358048	-21.136655650448148	-21.50446726288396	0.3077524197589264	0.6922475802410736
DDB1	Neuronal_IPC	diploid	chimp	C40300	-8.359491213721352	-0.6099584678493989	-17.104272812888027	-17.714231280737426	0.4566265639267518	0.5433734360732482
VPS37C	Neuronal_IPC	diploid	chimp	C40300	-10.73716947213656	-0.1093806839833072	-20.711032059734205	-20.82041274371751	0.1036108884400766	0.8963891115599235
BSCL2	Neuronal_IPC	diploid	chimp	C40300	-10.494289616692273	-0.1767795815303188	-20.38548673619034	-20.56226631772066	0.1620355329860034	0.8379644670139964
SLC3A2	Neuronal_IPC	diploid	chimp	C40300	-10.015073263085268	-0.0554068707108967	-19.71454547237624	-19.76995234308713	0.0538998707997787	0.9461001292002212
SPINDOC	Neuronal_IPC	diploid	chimp	C40300	-10.748327146960062	-0.2564677668619949	-20.72575287008814	-20.98222063695013	0.2262200644870454	0.7737799355129547
ATG16L2	Neuronal_IPC	diploid	chimp	C40300	-11.296706001797828	-0.1537103952732686	-21.42387456135037	-21.57758495662364	0.1424796730056053	0.8575203269943947
C2CD3	Neuronal_IPC	diploid	chimp	C40300	-9.120014232675098	-0.4337441168607334	-18.35965293680957	-18.79339705367031	0.3519219334795271	0.648078066520473
SF1	Neuronal_IPC	diploid	chimp	C40300	-8.250175585933208	-0.8666664346123589	-16.91596303917105	-17.78262947378341	0.5796495179471892	0.4203504820528107
PAFAH1B2	Neuronal_IPC	diploid	chimp	C40300	-9.236719770588314	-0.6731360559545543	-18.54382878103337	-19.21696483698792	0.4898936552863941	0.5101063447136058
STIP1	Neuronal_IPC	diploid	chimp	C40300	-9.013169270957402	-0.3246919009796443	-18.18906275559624	-18.513754656575884	0.2772500020916116	0.7227499979083885
FEN1	Neuronal_IPC	diploid	chimp	C40300	-11.01020264186433	0.0243253935362304	-21.06534287781982	-21.04101748428359	0.0240319156221348	0.9759680843778652
METTL15	Neuronal_IPC	diploid	chimp	C40300	-8.43578460135271	-0.1358613345150771	-17.23452643139634	-17.370387765911417	0.1270363259724373	0.8729636740275626
SIK2	Neuronal_IPC	diploid	chimp	C40300	-9.0886617107281	-0.0601074240109653	-18.30979082043988	-18.36989824445084	0.0583366291055855	0.9416633708944144
USP47	Neuronal_IPC	diploid	chimp	C40300	-7.854999022676312	-0.9219255888743164	-16.21873284616391	-17.140658435038226	0.6022476043883183	0.3977523956116817
NFRKB	Neuronal_IPC	diploid	chimp	C40300	-9.414455436338324	-0.6051249224726476	-18.8199893074943	-19.425114229966947	0.4539937860671773	0.5460062139328227
PRDM10	Neuronal_IPC	diploid	chimp	C40300	-9.920623524470074	-0.0584536578536827	-19.57782682494624	-19.63628048279992	0.0567780496835156	0.9432219503164844
SYT9	Neuronal_IPC	diploid	chimp	C40300	-10.84296029354656	1.5817064522394837	-20.84977849845123	-19.268072046211746	0.7943760887356348	0.2056239112643652
MSANTD4	Neuronal_IPC	diploid	chimp	C40300	-10.50404544308257	-0.3105470026266665	-20.39875111979551	-20.709298122422176	0.2669541314792715	0.7330458685207284
DNAJC24	Neuronal_IPC	diploid	chimp	C40300	-9.695412865826023	-0.1936910955278605	-19.24587369647445	-19.439564792002315	0.1760876248197037	0.8239123751802963
DCDC1	Neuronal_IPC	diploid	chimp	C40300	-10.181888160515118	0.9514716217468832	-19.95240997612068	-19.0009383543738	0.6138276944745522	0.3861723055254478
PDGFD	Neuronal_IPC	diploid	chimp	C40300	-10.377036261099144	1.9022279741526555	-20.22483298234201	-18.32260500818936	0.8507642448510739	0.149235755148926
C11orf24	Neuronal_IPC	diploid	chimp	C40300	-11.20692757499702	-0.0839697332141931	-21.312986203827585	-21.396955937041778	0.0805409152548431	0.9194590847451568
TMEM126B	Neuronal_IPC	diploid	chimp	C40300	-11.3358959291407	-0.3161446652682507	-21.47186132146135	-21.7880059867296	0.2710460117847807	0.7289539882152192
HINFP	Neuronal_IPC	diploid	chimp	C40300	-11.303812670781404	-0.2255731414191829	-21.4325952990386	-21.65816844045778	0.201941312831806	0.7980586871681941
CLP1	Neuronal_IPC	diploid	chimp	C40300	-11.573609717108994	0.0017519830280005	-21.75748963557371	-21.755737652545708	0.001750449201612	0.998249550798388
PPP1CA	Neuronal_IPC	diploid	chimp	C40300	-10.956000367061806	-0.1722204319360436	-20.995986480509064	-21.168206912445108	0.1582064054762686	0.8417935945237314
RAD9A	Neuronal_IPC	diploid	chimp	C40300	-9.60973267711292	-0.0557410859647191	-19.11738074160603	-19.17312182757075	0.0542160190608723	0.9457839809391276
MUS81	Neuronal_IPC	diploid	chimp	C40300	-10.84718806793131	-0.2463974148169754	-20.855284824270072	-21.101682239087047	0.2183884608127835	0.7816115391872165
CFL1	Neuronal_IPC	diploid	chimp	C40300	-9.452704778637743	-0.5163895671861206	-18.878736735093373	-19.395126302279493	0.4033290960127898	0.5966709039872101
NADSYN1	Neuronal_IPC	diploid	chimp	C40300	-11.162324494120568	-0.064275340911717	-21.25739968655309	-21.321675027464803	0.0622532360679923	0.9377467639320076
DHCR7	Neuronal_IPC	diploid	chimp	C40300	-10.964869364106972	0.2240055271118388	-21.00736836723527	-20.78336284012343	0.2006892835225678	0.7993107164774321
ANKRD13D	Neuronal_IPC	diploid	chimp	C40300	-11.060848176090314	-0.3009723094369151	-21.12970892770525	-21.430681237142164	0.259901733799302	0.7400982662006981
KAT5	Neuronal_IPC	diploid	chimp	C40300	-10.997023485779549	-0.4574957943847728	-21.04852374960524	-21.50601954399001	0.3671335093855658	0.6328664906144342
RELA	Neuronal_IPC	diploid	chimp	C40300	-11.045164259086802	-0.3357984467346391	-21.10982139212502	-21.44561983885966	0.2852328450471638	0.7147671549528362
KDM2A	Neuronal_IPC	diploid	chimp	C40300	-8.09701471788203	-0.8352844804894809	-16.64879934163307	-17.48408382212255	0.5662489298369788	0.4337510701630211
MAP3K11	Neuronal_IPC	diploid	chimp	C40300	-10.799569069724214	-0.320567027045115	-20.79309412532354	-21.113661152368657	0.2742625923555757	0.7257374076444243
RNF26	Neuronal_IPC	diploid	chimp	C40300	-10.849309648019847	-0.099868634487013	-20.85804689237888	-20.95791552686589	0.0950437097247649	0.904956290275235
PC	Neuronal_IPC	diploid	chimp	C40300	-10.65080109824316	0.1379645891236513	-20.59638579020514	-20.45842120108149	0.1288704613399859	0.8711295386600142
C11orf80	Neuronal_IPC	diploid	chimp	C40300	-9.439756191273304	-0.0620883296911075	-18.85887600739501	-18.92096433708612	0.0602001291075402	0.9397998708924598
SPTBN2	Neuronal_IPC	diploid	chimp	C40300	-10.046400390841654	0.8317589701593633	-19.75956647223036	-18.927807502071	0.5647170371934358	0.4352829628065642
RBM4B	Neuronal_IPC	diploid	chimp	C40300	-10.632599216431323	-0.2781649985168534	-20.57206699627921	-20.85023199479607	0.2428281210300814	0.7571718789699188
RBM4	Neuronal_IPC	diploid	chimp	C40300	-9.200760520844549	-0.748033105345062	-18.487320770700464	-19.23535387604553	0.5267034376956333	0.4732965623043668
CCS	Neuronal_IPC	diploid	chimp	C40300	-11.102783498802935	-0.3583158137998233	-21.18268394513443	-21.54099975893425	0.3011476670591163	0.6988523329408837
BBS1	Neuronal_IPC	diploid	chimp	C40300	-10.206690948008402	-0.3723226069676464	-19.987383645351688	-20.35970625231933	0.3108681120890902	0.6891318879109097
RAB1B	Neuronal_IPC	diploid	chimp	C40300	-11.150115140665044	-0.2974326450232034	-21.24212642827753	-21.539559073300733	0.2572773923999308	0.7427226076000691
PTDSS2	Neuronal_IPC	diploid	chimp	C40300	-11.16898172066027	-0.2559121331391196	-21.2657171380922	-21.52162927123132	0.225790006794576	0.7742099932054239
KLC2	Neuronal_IPC	diploid	chimp	C40300	-10.765297563653288	-0.33591553104457	-20.74810320473648	-21.084018735781044	0.285316528167177	0.714683471832823
TRAF6	Neuronal_IPC	diploid	chimp	C40300	-10.725255074572944	-0.3311990491516993	-20.69529013566377	-21.026489184815475	0.2819377748621701	0.7180622251378298
PACS1	Neuronal_IPC	diploid	chimp	C40300	-8.570817468293006	-0.1028229646993672	-17.462704144228695	-17.565527108928062	0.0977133040606847	0.9022866959393152
CKAP5	Neuronal_IPC	diploid	chimp	C40300	-6.910781270555583	-0.2312638089164504	-14.448199398648594	-14.679463207565044	0.2064699018954582	0.7935300981045418
ARHGAP1	Neuronal_IPC	diploid	chimp	C40300	-10.961510713316672	-0.1845403811615966	-21.003059626743816	-21.187600007905417	0.1685136371637149	0.8314863628362851
ATG13	Neuronal_IPC	diploid	chimp	C40300	-10.294925196646483	-0.2590037953737223	-20.11097519261625	-20.369978987989978	0.2281799063075574	0.7718200936924425
TP53I11	Neuronal_IPC	diploid	chimp	C40300	-10.096943433743476	0.06245871883781	-19.831860893128265	-19.76940217429045	0.0605481563230607	0.9394518436769392
EIF1AD	Neuronal_IPC	diploid	chimp	C40300	-11.412446282566869	-0.3744712973421897	-21.564861869917458	-21.939333167259647	0.3123472534659322	0.6876527465340678
EIF3F	Neuronal_IPC	diploid	chimp	C40300	-9.75954970457668	-0.438089461451888	-19.3412637534158	-19.779353214867687	0.3547319463418731	0.6452680536581269
SART1	Neuronal_IPC	diploid	chimp	C40300	-10.146568716186565	-0.4404929512072436	-19.90243144982037	-20.342924401027613	0.3562809792102841	0.6437190207897159
PAAF1	Neuronal_IPC	diploid	chimp	C40300	-10.494602816369492	-0.1065170572987383	-20.38591281870377	-20.492429876002507	0.101040285793945	0.898959714206055
MRPL48	Neuronal_IPC	diploid	chimp	C40300	-10.429129101944543	-0.0539208547604986	-20.29648832544249	-20.350409180202988	0.0524929057898003	0.9475070942101996
RAB6A	Neuronal_IPC	diploid	chimp	C40300	-8.707382573411872	-0.4664373124948788	-17.690403238227855	-18.15684055072273	0.372767072734404	0.6272329272655961
CSTF3	Neuronal_IPC	diploid	chimp	C40300	-8.8980064003553	-0.5000829149765096	-18.003077428166108	-18.503160343142618	0.3935196286779098	0.6064803713220902
TCP11L1	Neuronal_IPC	diploid	chimp	C40300	-10.15095367526916	-0.2755393007036666	-19.90864757404698	-20.184186874750647	0.2408374041164548	0.7591625958835452
DEAF1	Neuronal_IPC	diploid	chimp	C40300	-10.7411864124315	-0.2383368034565514	-20.716334157908047	-20.9546709613646	0.2120627335965675	0.7879372664034325
ZDHHC13	Neuronal_IPC	diploid	chimp	C40300	-10.571140040806547	0.0126424053065469	-20.48954895079212	-20.47690654548557	0.0125628258123331	0.9874371741876669
TALDO1	Neuronal_IPC	diploid	chimp	C40300	-10.7108160936907	-0.2644030635905209	-20.6761811277893	-20.94058419137982	0.2323359401414038	0.7676640598585962
GATD1	Neuronal_IPC	diploid	chimp	C40300	-10.57785347700451	-0.4351730709882417	-20.498593131783167	-20.93376620277141	0.352847345964167	0.647152654035833
CHID1	Neuronal_IPC	diploid	chimp	C40300	-10.903421544002304	-0.3881233603908214	-20.928243057279023	-21.316366417669844	0.3216713407859444	0.6783286592140556
RIC8A	Neuronal_IPC	diploid	chimp	C40300	-10.523868379704506	-0.3355632611756541	-20.425654623977945	-20.7612178851536	0.2850647223650435	0.7149352776349565
DDX10	Neuronal_IPC	diploid	chimp	C40300	-8.522734946026779	-0.3324210085103907	-17.381800385987916	-17.714221394498306	0.2828146818368424	0.7171853181631576
POGLUT3	Neuronal_IPC	diploid	chimp	C40300	-9.271652153349018	0.6520335702829172	-18.598518301099123	-17.946484730816206	0.4790147613120931	0.5209852386879069
SPTY2D1	Neuronal_IPC	diploid	chimp	C40300	-10.206345781062844	-0.2053513698462161	-19.98689763399544	-20.19224900384165	0.1856388758082708	0.8143611241917292
GVQW3	Neuronal_IPC	diploid	chimp	C40300	-10.925687505945357	-0.1939228370998939	-20.95698671484887	-21.150909551948764	0.1762785374466953	0.8237214625533046
LDLRAD3	Neuronal_IPC	diploid	chimp	C40300	-8.042214590878915	-0.0335594226472864	-16.552267032620485	-16.58582645526777	0.0330025520241675	0.9669974479758324
FJX1	Neuronal_IPC	diploid	chimp	C40300	-11.481768398404306	0.8450858171582639	-21.648244497013856	-20.803158679855592	0.5704795035993433	0.4295204964006566
DNHD1	Neuronal_IPC	diploid	chimp	C40300	-10.287238686556693	0.0770673892852153	-20.10025974646961	-20.0231923571844	0.0741725393465955	0.9258274606534046
SLC36A4	Neuronal_IPC	diploid	chimp	C40300	-8.863343835639402	-0.5996240135303381	-17.94666866005838	-18.54629267358872	0.450981979359942	0.5490180206400579
TLCD5	Neuronal_IPC	diploid	chimp	C40300	-10.928485694413212	-0.2339156535196735	-20.960593161797576	-21.19450881531725	0.2085714327054973	0.7914285672945026
MOB2	Neuronal_IPC	diploid	chimp	C40300	-10.94179967636594	-0.1341382888087104	-20.97773515298337	-21.11187344179209	0.125530873052455	0.874469126947545
B4GALNT4	Neuronal_IPC	diploid	chimp	C40300	-10.642356379340514	-0.274083019278354	-20.585109959794345	-20.8591929790727	0.2397310443392074	0.7602689556607927
NTM	Neuronal_IPC	diploid	chimp	C40300	-8.157472215681318	2.373988265625865	-16.754720964197716	-14.380732698571853	0.9068913572121357	0.0931086427878644
TSKU	Neuronal_IPC	diploid	chimp	C40300	-11.092850493709935	-0.2705365815664785	-21.170162315930813	-21.44069889749729	0.237030011151662	0.762969988848338
C11orf54	Neuronal_IPC	diploid	chimp	C40300	-10.01131995165814	-0.4550441024070011	-19.70914060426391	-20.16418470667092	0.3655800121172766	0.6344199878827234
SRPRA	Neuronal_IPC	diploid	chimp	C40300	-10.350381648503475	-0.397698020694456	-20.18799511614854	-20.585693136842995	0.3281351136772994	0.6718648863227006
CADM1	Neuronal_IPC	diploid	chimp	C40300	-7.330000190041311	1.31279748115249	-15.252494070481482	-13.939696589328992	0.7309337053289475	0.2690662946710525
AP2A2	Neuronal_IPC	diploid	chimp	C40300	-9.081133733065814	-0.6752680623502022	-18.29779434059849	-18.97306240294869	0.4909800467674796	0.5090199532325204
JRKL	Neuronal_IPC	diploid	chimp	C40300	-11.315780397175349	-0.1276640967376607	-21.44726225806163	-21.57492635479929	0.119851025591994	0.8801489744080061
OPCML	Neuronal_IPC	diploid	chimp	C40300	-9.38415963975553	2.6864381454399044	-18.773286027086648	-16.086847881646744	0.9318768474868786	0.0681231525131214
DENND5A	Neuronal_IPC	diploid	chimp	C40300	-8.294760390422676	-0.4808741356670012	-16.993004616063697	-17.473878751730698	0.3817572724853869	0.6182427275146131
OAF	Neuronal_IPC	diploid	chimp	C40300	-10.669154015651088	0.2394542714613407	-20.620850887475854	-20.38139661601452	0.2129427365024345	0.7870572634975654
MAML2	Neuronal_IPC	diploid	chimp	C40300	-7.339622842078032	0.5655066927508531	-15.270614349280468	-14.705107656529616	0.4319277642613224	0.5680722357386775
ATL3	Neuronal_IPC	diploid	chimp	C40300	-9.827802560879658	-0.3331737499925396	-19.44202815399499	-19.77520190398753	0.2833543338415057	0.7166456661584943
PRMT3	Neuronal_IPC	diploid	chimp	C40300	-9.56518944133298	-0.110133299873766	-19.050100329112706	-19.160233628986468	0.1042852713220017	0.8957147286779984
PSMD13	Neuronal_IPC	diploid	chimp	C40300	-10.344176410863716	-0.4946240698859227	-20.179402335467653	-20.674026405353576	0.3901998935642425	0.6098001064357575
CYP2R1	Neuronal_IPC	diploid	chimp	C40300	-10.932076402069589	-0.097736446576601	-20.965219150170828	-21.06295559674743	0.0931121143328064	0.9068878856671936
CENATAC	Neuronal_IPC	diploid	chimp	C40300	-10.724476674323112	-0.2991158919262951	-20.69426085543361	-20.99337674735991	0.2585265263336841	0.7414734736663159
BCL9L	Neuronal_IPC	diploid	chimp	C40300	-10.717951362611426	-0.1815069246046334	-20.6856284806317	-20.867135405236333	0.1659875299231306	0.8340124700768695
KDM4D	Neuronal_IPC	diploid	chimp	C40300	-11.307066449784802	0.3082612420068677	-21.436585289056648	-21.12832404704978	0.2652766476676447	0.7347233523323553
BACE1	Neuronal_IPC	diploid	chimp	C40300	-10.408785964521844	-0.034237815471961	-20.26855912079924	-20.3027969362712	0.0336583336904143	0.9663416663095856
ARAP1	Neuronal_IPC	diploid	chimp	C40300	-10.360379204396008	-0.2168005686598385	-20.201825959036498	-20.418626527696336	0.1949094864242365	0.8050905135757636
ZFP91	Neuronal_IPC	diploid	chimp	C40300	-8.939506676509613	-0.7462774623574866	-18.07035224445505	-18.81662970681254	0.5258717680611191	0.4741282319388808
TEAD1	Neuronal_IPC	diploid	chimp	C40300	-7.363737088475611	-0.254154180905756	-15.315956254728135	-15.570110435633891	0.2244277855988484	0.7755722144011518
DYNC2H1	Neuronal_IPC	diploid	chimp	C40300	-8.353819908729772	-0.0278360029019992	-17.094551901117704	-17.122387904019703	0.0274521512515372	0.9725478487484628
LUZP2	Neuronal_IPC	diploid	chimp	C40300	-10.724511171873678	2.8973080993580496	-20.69430647373732	-17.796998374379267	0.9448284633650168	0.0551715366349832
ZFTA	Neuronal_IPC	diploid	chimp	C40300	-10.464284900038791	-0.4611998661092755	-20.34459253642653	-20.805792402535804	0.3694733561035492	0.6305266438964507
H2AX	Neuronal_IPC	diploid	chimp	C40300	-10.754129198163383	-0.2573017864235183	-20.733399632245728	-20.990701418669246	0.2268651430481157	0.7731348569518842
ZBTB44	Neuronal_IPC	diploid	chimp	C40300	-9.052831016714464	-0.2941685872519279	-18.252607651102903	-18.54677623835483	0.2548491420819273	0.7451508579180727
ARHGEF12	Neuronal_IPC	diploid	chimp	C40300	-8.238296483027547	-0.6078497063766619	-16.895380729490967	-17.50323043586763	0.4554795099529053	0.5445204900470947
FAR1	Neuronal_IPC	diploid	chimp	C40300	-8.415290943427522	-0.7351843203156037	-17.19963275092752	-17.934817071243124	0.5205829154777841	0.4794170845222159
PARVA	Neuronal_IPC	diploid	chimp	C40300	-9.140272153996005	0.4674589777409999	-18.39178405591886	-17.92432507817786	0.3734075675760416	0.6265924324239585
FAM118B	Neuronal_IPC	diploid	chimp	C40300	-10.323718055222448	-0.1604479696428029	-20.151027252973133	-20.311475222615936	0.14823786009257	0.85176213990743
UVRAG	Neuronal_IPC	diploid	chimp	C40300	-8.7520148797195	-0.3971496402691947	-17.764151122383986	-18.161300762653184	0.3277665750847802	0.6722334249152198
CTNND1	Neuronal_IPC	diploid	chimp	C40300	-7.916260524400517	-0.6104337652818047	-16.32851157234737	-16.938945337629175	0.45688476655937	0.5431152334406301
CTR9	Neuronal_IPC	diploid	chimp	C40300	-9.390570480287954	-0.4266184659694332	-18.78318149137179	-19.20979995734122	0.3472874632282021	0.6527125367717979
SDHD	Neuronal_IPC	diploid	chimp	C40300	-11.171854667712896	0.0391116754546984	-21.26930429588796	-21.23019262043326	0.0383566888044146	0.9616433111955854
LGR4	Neuronal_IPC	diploid	chimp	C40300	-8.252402203897725	0.9382859002670132	-16.919818387654907	-15.981532487387891	0.6087020153859463	0.3912979846140538
IPO7	Neuronal_IPC	diploid	chimp	C40300	-8.194169033555932	-0.4125557287336897	-16.818718958911496	-17.231274687645186	0.3380436943237745	0.6619563056762255
NAP1L4	Neuronal_IPC	diploid	chimp	C40300	-8.291787226005082	-0.8783339480249631	-16.98787728507234	-17.866211233097303	0.5845254624468559	0.4154745375531441
TMX2	Neuronal_IPC	diploid	chimp	C40300	-9.85687920187221	-0.5327819889344632	-19.484721082175625	-20.017503071110088	0.4130302472017855	0.5869697527982145
NDUFS3	Neuronal_IPC	diploid	chimp	C40300	-11.389032439571766	-0.2705469286927737	-21.536519439781944	-21.80706636847472	0.2370379056576532	0.7629620943423467
PPME1	Neuronal_IPC	diploid	chimp	C40300	-9.408640235389262	-0.2309302007895901	-18.81103650641778	-19.04196670720737	0.2062051296431904	0.7937948703568096
HNRNPUL2	Neuronal_IPC	diploid	chimp	C40300	-8.21642325162981	-0.5242898616470377	-16.857421045569208	-17.381710907216245	0.4080244002860891	0.5919755997139109
ZBED5	Neuronal_IPC	diploid	chimp	C40300	-9.256199591532916	-0.3380131155008464	-18.57435094070333	-18.91236405620417	0.2868140659537794	0.7131859340462205
RBM14	Neuronal_IPC	diploid	chimp	C40300	-10.294388218384857	-0.4744813407300405	-20.11022693094312	-20.58470827167316	0.3777923134252789	0.622207686574721
NEAT1	Neuronal_IPC	diploid	chimp	C40300	-9.00272519329785	1.1847940282424858	-18.17228627516454	-16.987492246922056	0.6941908389373546	0.3058091610626454
BDNF-AS	Neuronal_IPC	diploid	chimp	C40300	-9.80314348873288	0.5285297184326616	-19.40571189904407	-18.877182180611413	0.4105289787704809	0.5894710212295191
RAB30-DT	Neuronal_IPC	diploid	chimp	C40300	-9.428045671253924	-0.2518375111636821	-18.84089036073567	-19.09272787189936	0.2226289580768256	0.7773710419231744
ANKRD42-DT	Neuronal_IPC	diploid	chimp	C40300	-11.129836339369277	-0.179876348222379	-21.21670422449957	-21.39658057272195	0.1646264995564885	0.8353735004435116
XNDC1N	Neuronal_IPC	diploid	chimp	C40300	-9.428514424067204	-0.2097404650343897	-18.841610732374868	-19.051351197409257	0.1892053517732206	0.8107946482267794
BBOX1-AS1	Neuronal_IPC	diploid	chimp	C40300	-9.42171839587166	0.7819201995493934	-18.831163151087	-18.0492429515376	0.5424733751421903	0.4575266248578097
MIR130AHG	Neuronal_IPC	diploid	chimp	C40300	-10.219907477961309	-0.2514557478967489	-20.005978318691533	-20.25743406658828	0.2223321297127638	0.7776678702872363
EEF1G	Neuronal_IPC	diploid	chimp	C40300	-9.21718119756151	-0.4336895132079022	-18.51315150984566	-18.94684102305356	0.3518865450836163	0.6481134549163837
DPP3	Neuronal_IPC	diploid	chimp	C40300	-11.153564628658962	-0.1590381952599422	-21.24644405537758	-21.40548225063752	0.1470362208263282	0.8529637791736717
CCDC90B-AS1	Neuronal_IPC	diploid	chimp	C40300	-10.798585234081374	0.7781311322292268	-20.79180527507137	-20.01367414284214	0.5407364874456759	0.459263512554324
MIR100HG	Neuronal_IPC	diploid	chimp	C40300	-8.984971900172475	1.5087378158023306	-18.1437274866356	-16.634989670833264	0.778811016916445	0.2211889830835549
PRSS23-AS1	Neuronal_IPC	diploid	chimp	C40300	-11.42454645513664	0.8639394370218874	-21.5794735722858	-20.71553413526391	0.5785016588022558	0.4214983411977442
SNHG1	Neuronal_IPC	diploid	chimp	C40300	-10.096147911296216	-0.1747479109319875	-19.830726288046705	-20.005474198978693	0.1603313346172645	0.8396686653827355
DISC1FP1	Neuronal_IPC	diploid	chimp	C40300	-9.891752576103745	2.13229925119996	-19.535740836967424	-17.403441585767464	0.88143562905868	0.11856437094132
SPON1	Neuronal_IPC	diploid	chimp	C40300	-8.697945408147298	2.057519666434142	-17.67476759926852	-15.617247932834378	0.8722295093693156	0.1277704906306843
KCNQ1OT1	Neuronal_IPC	diploid	chimp	C40300	-7.282496545083326	0.0475726059819745	-15.16281618312319	-15.115243577141216	0.0464587621787173	0.9535412378212827
ENSG00000279342	Neuronal_IPC	diploid	chimp	C40300	-10.75734151403045	-0.3611455030009907	-20.737630880544543	-21.09877638354553	0.3031224066914754	0.6968775933085246
ENSG00000285835	Neuronal_IPC	diploid	chimp	C40300	-11.892467348581564	1.3614157004783785	-22.125939142256748	-20.76452344177837	0.743702320751717	0.2562976792482829
ENSG00000289194	Neuronal_IPC	diploid	chimp	C40300	-11.2166244457504	-0.1884620167020969	-21.32502736313026	-21.51348937983236	0.1717680381774695	0.8282319618225304
TALAM1	Neuronal_IPC	diploid	chimp	C40300	-10.655083695428464	0.0588624964285209	-20.60209962978793	-20.543237133359405	0.0571635963828872	0.9428364036171129
RAD52	Neuronal_IPC	diploid	chimp	C40300	-10.698450924038092	-0.1019292124878817	-20.65978925457575	-20.76171846706363	0.0969065228532551	0.9030934771467448
M6PR	Neuronal_IPC	diploid	chimp	C40300	-10.1999636537003	-0.4742240215440531	-19.97790774622552	-20.45213176776957	0.3776321868489178	0.6223678131510821
FKBP4	Neuronal_IPC	diploid	chimp	C40300	-10.099686260335789	0.1095279948153982	-19.83577201647584	-19.72624402166044	0.1037429265404178	0.8962570734595822
RECQL	Neuronal_IPC	diploid	chimp	C40300	-10.295396792997764	-0.1244142621760956	-20.11163230739204	-20.23604656956813	0.1169860341831193	0.8830139658168806
RPAP3	Neuronal_IPC	diploid	chimp	C40300	-9.968683542493178	-0.4730186038669685	-19.64757945135148	-20.120598055218444	0.3768815213434572	0.6231184786565428
ADIPOR2	Neuronal_IPC	diploid	chimp	C40300	-9.141009988589143	-0.3402316699374878	-18.392953055168046	-18.73318472510553	0.2883945539243471	0.7116054460756529
MGST1	Neuronal_IPC	diploid	chimp	C40300	-9.252720434246465	1.069367577743229	-18.56890419136748	-17.499536613624247	0.6567744877516681	0.3432255122483318
CRY1	Neuronal_IPC	diploid	chimp	C40300	-9.40440092374532	0.3884232769843621	-18.804506342557968	-18.41608306557361	0.3218747523019476	0.6781252476980524
NCAPD2	Neuronal_IPC	diploid	chimp	C40300	-7.47505376160904	-0.2158333934209046	-15.524017563169869	-15.739850956590772	0.1941304461408973	0.8058695538591025
IFFO1	Neuronal_IPC	diploid	chimp	C40300	-11.427275134324708	-0.2516753864072178	-21.582765273465743	-21.83444065987296	0.2225029167690393	0.7774970832309607
LRRC23	Neuronal_IPC	diploid	chimp	C40300	-11.581699323974725	0.0875588483672515	-21.767045350217565	-21.67948650185032	0.0838350447473025	0.9161649552526974
TSPAN9	Neuronal_IPC	diploid	chimp	C40300	-9.722565193410558	0.4645899761856569	-19.28634013127388	-18.821750155088225	0.3716072916505004	0.6283927083494996
DCN	Neuronal_IPC	diploid	chimp	C40300	-8.587062364281993	2.4334022032390124	-17.489951410678003	-15.05654920743899	0.9122621776793312	0.0877378223206687
CALCOCO1	Neuronal_IPC	diploid	chimp	C40300	-10.798566379652195	-0.3583781704505356	-20.79178057371566	-21.150158744166195	0.3011912437912774	0.6988087562087226
POLR3B	Neuronal_IPC	diploid	chimp	C40300	-9.58005461487549	-0.2096622570845135	-19.07258994705124	-19.28225220413575	0.1891419387063416	0.8108580612936584
YAF2	Neuronal_IPC	diploid	chimp	C40300	-9.22624844496595	-0.2950637777224471	-18.52739573554613	-18.822459513268573	0.2555158955488338	0.7444841044511662
RNF10	Neuronal_IPC	diploid	chimp	C40300	-9.666372380096728	-0.596084376391879	-19.202458275824075	-19.79854265221596	0.4490352113908922	0.5509647886091078
DERA	Neuronal_IPC	diploid	chimp	C40300	-9.69720922095422	0.2291320223528963	-19.248554659225903	-19.01942263687301	0.2047764607082809	0.7952235392917192
STRAP	Neuronal_IPC	diploid	chimp	C40300	-9.57800511240736	-0.3469788856651128	-19.06949141385294	-19.416470299518053	0.2931797478602964	0.7068202521397037
VEZT	Neuronal_IPC	diploid	chimp	C40300	-8.851874861109133	-0.5825157778301636	-17.927960651067842	-18.51047642889801	0.441508442980224	0.558491557019776
ZCCHC8	Neuronal_IPC	diploid	chimp	C40300	-9.843695651590734	-0.4026395068046895	-19.46538114307352	-19.868020649878208	0.3314469352817069	0.6685530647182931
ANO2	Neuronal_IPC	diploid	chimp	C40300	-10.751674698217617	1.0170972992511516	-20.730165425305927	-19.71306812605477	0.6383568400258458	0.3616431599741542
C12orf4	Neuronal_IPC	diploid	chimp	C40300	-10.31807498938291	-0.0781694356939937	-20.143188319270003	-20.221357754964	0.0751922821695919	0.924807717830408
LMO3	Neuronal_IPC	diploid	chimp	C40300	-9.95283634550938	1.0739164051751011	-19.624621606957344	-18.550705201782243	0.6583322157731046	0.3416677842268953
KITLG	Neuronal_IPC	diploid	chimp	C40300	-10.183018426089951	0.973205120601502	-19.95400594283341	-18.98080082223192	0.6221300237085428	0.3778699762914572
LIMA1	Neuronal_IPC	diploid	chimp	C40300	-9.210155593592363	0.3680301324205891	-18.50210526004497	-18.13407512762438	0.30790367316308	0.69209632683692
LETMD1	Neuronal_IPC	diploid	chimp	C40300	-10.838028086545686	-0.3654607561019602	-20.843350970764885	-21.208811726866845	0.3061231307885392	0.6938768692114609
SLC4A8	Neuronal_IPC	diploid	chimp	C40300	-9.98021430118738	0.6815000480040503	-19.664257958191232	-18.982757910187186	0.4941423877469224	0.5058576122530777
MPHOSPH9	Neuronal_IPC	diploid	chimp	C40300	-8.660694630679432	-0.3170447262092892	-17.612906098199705	-17.929950824408994	0.271701819619606	0.7282981803803941
PLEKHA5	Neuronal_IPC	diploid	chimp	C40300	-7.496219097708126	0.6409522426534798	-15.56334564118021	-14.92239339852673	0.4732094473044068	0.5267905526955932
PKP2	Neuronal_IPC	diploid	chimp	C40300	-9.162150126176858	1.360197262974456	-18.426408493939693	-17.066211230965237	0.743389847721381	0.2566101522786189
PPP1R12A	Neuronal_IPC	diploid	chimp	C40300	-7.94162629461306	-0.7082526977059374	-16.373784507548724	-17.08203720525466	0.5074960005567133	0.4925039994432867
CDK17	Neuronal_IPC	diploid	chimp	C40300	-9.084866000358616	-0.3777981250161488	-18.303743201241524	-18.68154132625768	0.31463115447416	0.6853688455258399
SLC2A3	Neuronal_IPC	diploid	chimp	C40300	-9.23977709285871	2.48659232420653	-18.548623330953745	-16.062031006747212	0.9168070212056147	0.0831929787943852
YBX3	Neuronal_IPC	diploid	chimp	C40300	-10.917466986933544	0.0095366317847123	-20.946384201960903	-20.93684757017619	0.0094913023230523	0.9905086976769478
WNK1	Neuronal_IPC	diploid	chimp	C40300	-7.658652823615151	-0.969918872781829	-15.862702995813487	-16.832621868595318	0.620886206696739	0.379113793303261
RIMBP2	Neuronal_IPC	diploid	chimp	C40300	-10.384029909042331	1.4074459389232885	-20.23447905276129	-18.827033113838	0.7552323630104049	0.2447676369895952
BCAT1	Neuronal_IPC	diploid	chimp	C40300	-9.007520025030734	0.4906873509756942	-18.17999052652247	-17.689303175546776	0.3877945504804265	0.6122054495195735
HDAC7	Neuronal_IPC	diploid	chimp	C40300	-9.866207950760334	-0.2575478446792623	-19.498388753791986	-19.755936598471244	0.2270553558597961	0.7729446441402038
MRPS35	Neuronal_IPC	diploid	chimp	C40300	-10.953417857423757	-0.2971447605450627	-20.992669811676137	-21.2898145722212	0.2570635433091986	0.7429364566908013
SFSWAP	Neuronal_IPC	diploid	chimp	C40300	-8.73332455730698	-0.7307667682360589	-17.73330839994782	-18.46407516818388	0.5184603807870448	0.4815396192129552
MON2	Neuronal_IPC	diploid	chimp	C40300	-8.809337881372608	-0.6819763144448743	-17.858384999840336	-18.54036131428521	0.4943832533888099	0.50561674661119
CS	Neuronal_IPC	diploid	chimp	C40300	-9.60914998621024	-0.566446764118723	-19.11650273371325	-19.68294949783198	0.4324615417712355	0.5675384582287645
EIF4B	Neuronal_IPC	diploid	chimp	C40300	-9.27670126022753	-0.6396828290857285	-18.60640639668489	-19.246089225770618	0.4725403076118045	0.5274596923881955
INTS13	Neuronal_IPC	diploid	chimp	C40300	-10.388315915169102	-0.3416433991137673	-20.24038657806053	-20.582029977174297	0.2893984393206928	0.7106015606793072
TM7SF3	Neuronal_IPC	diploid	chimp	C40300	-10.59087655240466	0.2019185592189885	-20.516116249099	-20.31419768988001	0.1828385244988654	0.8171614755011346
FAR2	Neuronal_IPC	diploid	chimp	C40300	-11.028830513930208	1.6581093115894667	-21.089066606041268	-19.4309572944518	0.8095011862729697	0.1904988137270303
ERBB3	Neuronal_IPC	diploid	chimp	C40300	-9.413234900336176	1.7244870940610078	-18.818110693352143	-17.09362359929114	0.8217355387704562	0.1782644612295437
FOXJ2	Neuronal_IPC	diploid	chimp	C40300	-10.92442277097643	-0.2220675758805974	-20.95535623538905	-21.17742381126965	0.199138756397721	0.800861243602279
DIP2B	Neuronal_IPC	diploid	chimp	C40300	-8.489982275147595	-0.3487335672098802	-17.32647168882813	-17.67520525603801	0.2944189048313221	0.7055810951686778
SMARCD1	Neuronal_IPC	diploid	chimp	C40300	-9.76425252434716	-0.5545093110994905	-19.348231432000688	-19.90274074310018	0.4256459787943033	0.5743540212056967
TNFRSF1A	Neuronal_IPC	diploid	chimp	C40300	-10.805730241070426	0.0865283409121462	-20.80116177882084	-20.714633437908688	0.0828904433049871	0.9171095566950128
SYT1	Neuronal_IPC	diploid	chimp	C40300	-7.591559594611261	1.0878604325267889	-15.739582552141089	-14.651722119614298	0.6630633783128865	0.3369366216871132
NAV3	Neuronal_IPC	diploid	chimp	C40300	-8.819343541950197	2.479338738296565	-17.87477768997732	-15.395438951680756	0.9162013799066852	0.0837986200933147
CLEC2D	Neuronal_IPC	diploid	chimp	C40300	-8.83719808696899	-0.4066488546399114	-17.9039883915374	-18.31063724617731	0.3341220307867966	0.6658779692132035
LRP6	Neuronal_IPC	diploid	chimp	C40300	-8.095025288370946	-0.7840138682006597	-16.645303582894815	-17.429317451095475	0.5434302822210522	0.4565697177789479
ATP2B1	Neuronal_IPC	diploid	chimp	C40300	-8.107197839301858	0.4315749775643169	-16.666682528376885	-16.235107550812568	0.3505146361180848	0.6494853638819151
CHFR	Neuronal_IPC	diploid	chimp	C40300	-10.403058450809224	-0.0524335186424096	-20.260683435615725	-20.31311695425813	0.0510825957238736	0.9489174042761264
TRHDE	Neuronal_IPC	diploid	chimp	C40300	-9.892915029480406	3.3049962514293263	-19.53743804180882	-16.232441790379493	0.9633006505937663	0.0366993494062336
SCARB1	Neuronal_IPC	diploid	chimp	C40300	-10.951324344418657	0.2336804437091437	-20.98998034239874	-20.7562998986896	0.2083852590480591	0.7916147409519408
KDM5A	Neuronal_IPC	diploid	chimp	C40300	-8.485490951590995	-0.9270547937648992	-17.318870714066936	-18.245925507831835	0.6042825346725783	0.3957174653274217
NUAK1	Neuronal_IPC	diploid	chimp	C40300	-9.121691602121889	0.9317849489597236	-18.362315992762905	-17.43053104380318	0.6061499197045792	0.3938500802954208
ACTR6	Neuronal_IPC	diploid	chimp	C40300	-11.2127093460504	-0.0828192016402659	-21.320167632041333	-21.4029868336816	0.0794824397589312	0.9205175602410688
NUP37	Neuronal_IPC	diploid	chimp	C40300	-10.429487205843616	-0.0602484070625202	-20.29697935509795	-20.35722776216047	0.0584693783232369	0.9415306216767632
SLC25A3	Neuronal_IPC	diploid	chimp	C40300	-9.392840574531924	-0.4836681041302846	-18.786683869441635	-19.27035197357192	0.3834822123328391	0.6165177876671609
SART3	Neuronal_IPC	diploid	chimp	C40300	-9.160972006628176	-0.7045817189885888	-18.424545999640504	-19.129127718629093	0.5056847062792721	0.4943152937207278
RBMS2	Neuronal_IPC	diploid	chimp	C40300	-9.714781324431412	-0.4082851437902697	-19.274751922145388	-19.683037065935657	0.3352107087444116	0.6647892912555884
BAZ2A	Neuronal_IPC	diploid	chimp	C40300	-9.378407957262011	-0.6325025906641885	-18.7644022213776	-19.39690481204179	0.4687393918519484	0.5312606081480516
ANKRD13A	Neuronal_IPC	diploid	chimp	C40300	-10.157328380823529	-0.2073296139773787	-19.91767869263661	-20.12500830661399	0.1872482884923886	0.8127517115076115
ACACB	Neuronal_IPC	diploid	chimp	C40300	-10.130009702619576	-0.0089132906329966	-19.878928683828853	-19.88784197446185	0.0088736850175148	0.9911263149824852
TIGAR	Neuronal_IPC	diploid	chimp	C40300	-10.484143679995508	0.3631595627835579	-20.37167524313704	-20.00851568035348	0.3045245473539968	0.6954754526460032
TULP3	Neuronal_IPC	diploid	chimp	C40300	-10.008149744318992	-0.2764995537720907	-19.704573606116828	-19.98107315988892	0.2415660424340057	0.7584339575659942
SENP1	Neuronal_IPC	diploid	chimp	C40300	-9.582618591222932	-0.5740525489928885	-19.076465307433832	-19.65051785642672	0.4367617432588191	0.5632382567411809
RAB21	Neuronal_IPC	diploid	chimp	C40300	-9.923027127162804	-0.4851258619087169	-19.581324406286228	-20.066450268194945	0.3843802911835985	0.6156197088164015
AACS	Neuronal_IPC	diploid	chimp	C40300	-10.34096867311925	-0.2006188098385592	-20.17495788299813	-20.375576692836688	0.1817757288429938	0.8182242711570062
ERC1	Neuronal_IPC	diploid	chimp	C40300	-7.611532069852962	-0.3775497726893597	-15.776311184624564	-16.15386095731392	0.3144609203885243	0.6855390796114755
SSH1	Neuronal_IPC	diploid	chimp	C40300	-9.841059864095875	-0.0310912292423211	-19.461511059911764	-19.49260228915409	0.0306128674117139	0.969387132588286
WBP11	Neuronal_IPC	diploid	chimp	C40300	-9.03850374998541	-0.5536435912176998	-18.22968294266735	-18.78332653388505	0.4251485338060192	0.5748514661939808
TMED2	Neuronal_IPC	diploid	chimp	C40300	-10.836103894190742	-0.2901720715553537	-20.840842320652584	-21.131014392207938	0.251865176220432	0.748134823779568
KLHL42	Neuronal_IPC	diploid	chimp	C40300	-9.875371701739477	-0.4935693932779621	-19.511800668706417	-20.00537006198438	0.3895564123838262	0.6104435876161738
DNM1L	Neuronal_IPC	diploid	chimp	C40300	-9.120951385618246	-0.6806080827357945	-18.36114085407756	-19.04174893681336	0.4936909790355922	0.5063090209644078
ERGIC2	Neuronal_IPC	diploid	chimp	C40300	-9.742291668000853	-0.6676546772706082	-19.31566296959065	-19.983317646861263	0.4870898920178664	0.5129101079821335
DYNLL1	Neuronal_IPC	diploid	chimp	C40300	-11.5042086510108	-0.0481449025008977	-21.67506596150202	-21.72321086400292	0.0470043143860675	0.9529956856139324
MAPKAPK5	Neuronal_IPC	diploid	chimp	C40300	-9.653649893828884	-0.4849358753976744	-19.183394258799304	-19.66833013419697	0.3842633206319298	0.6157366793680702
ANAPC5	Neuronal_IPC	diploid	chimp	C40300	-9.059615809107102	-0.6568661859829631	-18.26345198368689	-18.92031816966985	0.4815264089540352	0.5184735910459648
KDM2B	Neuronal_IPC	diploid	chimp	C40300	-9.316213465983289	-0.2363409842107415	-18.66798971561869	-18.90433069982943	0.2104885828981842	0.7895114171018157
GCN1	Neuronal_IPC	diploid	chimp	C40300	-9.15340809974917	-0.6575919060222226	-18.41258271736728	-19.070174623389505	0.4819025391297731	0.5180974608702269
PXN	Neuronal_IPC	diploid	chimp	C40300	-10.61742382769045	-0.0956027401144439	-20.551749882879367	-20.64735262299381	0.0911750159259315	0.9088249840740684
PEBP1	Neuronal_IPC	diploid	chimp	C40300	-9.579412423053206	-0.2797514203308537	-19.07161912632238	-19.351370546653232	0.2440283627193038	0.7559716372806962
BRAP	Neuronal_IPC	diploid	chimp	C40300	-9.974055305113586	-0.4682894562685077	-19.655352099724297	-20.123641555992805	0.3739277231177687	0.6260722768822313
ERP29	Neuronal_IPC	diploid	chimp	C40300	-10.492165677271784	-0.2795428006940276	-20.382596862399414	-20.66213966309344	0.2438706357389828	0.7561293642610171
MLF2	Neuronal_IPC	diploid	chimp	C40300	-11.287761917668494	-0.397769087183665	-21.4128872204518	-21.810656307635465	0.3281828590594248	0.6718171409405752
NECAP1	Neuronal_IPC	diploid	chimp	C40300	-11.108320343917262	-0.2932149098617423	-21.189656653874543	-21.482871563736285	0.2541381695911445	0.7458618304088555
ZNF268	Neuronal_IPC	diploid	chimp	C40300	-9.654491745702671	-0.3805214497217939	-19.18465655947912	-19.56517800920091	0.3164950971710681	0.683504902828932
GOLGA3	Neuronal_IPC	diploid	chimp	C40300	-9.724363219081942	-0.2052828441702522	-19.289015511058285	-19.494298355228537	0.1855830692496876	0.8144169307503125
PITPNM2	Neuronal_IPC	diploid	chimp	C40300	-11.01158297002794	0.7497200610541448	-21.067102778805005	-20.31738271775086	0.5275011949537319	0.472498805046268
OSBPL8	Neuronal_IPC	diploid	chimp	C40300	-7.799577588028161	-0.5972654247431244	-16.118884475907088	-16.716149900650212	0.4496855433337445	0.5503144566662553
MYL6	Neuronal_IPC	diploid	chimp	C40300	-10.167415812321234	-0.2366761687617363	-19.93195593781963	-20.168632106581367	0.2107531705827015	0.7892468294172985
AAAS	Neuronal_IPC	diploid	chimp	C40300	-11.18914200930446	-0.2967031412931042	-21.290860421213043	-21.587563562506148	0.2567353758097328	0.7432646241902671
CBX5	Neuronal_IPC	diploid	chimp	C40300	-7.525985893018339	-0.6811596897161037	-15.618531006551578	-16.29969069626768	0.4939701856125218	0.5060298143874782
EEA1	Neuronal_IPC	diploid	chimp	C40300	-9.069608404989651	-0.1185530533028753	-18.2794095763026	-18.39796262960548	0.1117953077857629	0.888204692214237
PSMD9	Neuronal_IPC	diploid	chimp	C40300	-11.097955788613517	-0.2183590615597168	-21.176600131884584	-21.3949591934443	0.1961632370389184	0.8038367629610815
P3H3	Neuronal_IPC	diploid	chimp	C40300	-10.228897571338218	-0.2534050781213892	-20.01861019831401	-20.272015276435404	0.2238465846311099	0.77615341536889
PPFIBP1	Neuronal_IPC	diploid	chimp	C40300	-9.348611116554814	0.278040905979136	-18.71829167109734	-18.440250765118204	0.2427341558200617	0.7572658441799384
PRDM4	Neuronal_IPC	diploid	chimp	C40300	-10.088091479775995	-0.318364525090864	-19.81922999331354	-20.13759451840441	0.2726623927224388	0.7273376072775612
COQ5	Neuronal_IPC	diploid	chimp	C40300	-11.155476754945184	-0.2918939284092019	-21.248836562117447	-21.54073049052665	0.2531522488989112	0.7468477511010889
CORO1C	Neuronal_IPC	diploid	chimp	C40300	-8.68867191477497	-0.2691425674662326	-17.65938878309226	-17.928531350558494	0.2359656785541765	0.7640343214458235
CAPRIN2	Neuronal_IPC	diploid	chimp	C40300	-9.562227431225775	-0.2380898267422821	-19.04561471726552	-19.283704544007804	0.2118681074063816	0.7881318925936184
KCTD10	Neuronal_IPC	diploid	chimp	C40300	-10.15606272437083	-0.2632835062118275	-19.91588615742921	-20.17916966364104	0.231476014900827	0.768523985099173
SLC11A2	Neuronal_IPC	diploid	chimp	C40300	-9.844386430603263	-0.4884232059818956	-19.46639521240516	-19.95481841838705	0.3864068582012738	0.6135931417987261
MLEC	Neuronal_IPC	diploid	chimp	C40300	-9.15728275156501	-0.1731828514258815	-18.418712155101183	-18.591895006527068	0.1590161743069024	0.8409838256930976
MVK	Neuronal_IPC	diploid	chimp	C40300	-11.00100229843254	-0.0411447410711502	-21.05360450459188	-21.094749245663028	0.0403097866948766	0.9596902133051236
CSRNP2	Neuronal_IPC	diploid	chimp	C40300	-10.130295161698324	-0.3054988095616408	-19.87933422974371	-20.18483303930535	0.263244218108679	0.736755781891321
CAMKK2	Neuronal_IPC	diploid	chimp	C40300	-10.91272476180827	-0.082132736468452	-20.9402627759094	-21.02239551237785	0.0788503195743601	0.92114968042564
ATP5F1B	Neuronal_IPC	diploid	chimp	C40300	-9.335906673226868	-0.4635761572045922	-18.698586911170256	-19.16216306837485	0.3709698921459498	0.6290301078540502
PTGES3	Neuronal_IPC	diploid	chimp	C40300	-9.857873074461338	-0.5334695174981333	-19.486177903017868	-20.019647420516	0.4134336669756446	0.5865663330243553
BCL7A	Neuronal_IPC	diploid	chimp	C40300	-9.760178396669778	-0.0710844664362433	-19.342195432907346	-19.413279899343586	0.0686167818162317	0.9313832181837682
RSRC2	Neuronal_IPC	diploid	chimp	C40300	-8.613905650427725	-0.7675190879325983	-17.534879497892213	-18.30239858582481	0.5358368108958658	0.4641631891041343
LIN7A	Neuronal_IPC	diploid	chimp	C40300	-10.426917551656084	1.306601715317509	-20.293455392541244	-18.98685367722373	0.7292614584976336	0.2707385415023665
ACSS3	Neuronal_IPC	diploid	chimp	C40300	-9.406536931485212	0.6481820478918362	-18.807796984294928	-18.15961493640309	0.4770043058280023	0.5229956941719976
PPM1H	Neuronal_IPC	diploid	chimp	C40300	-10.048559024242854	1.5977434766941307	-19.762662719775367	-18.16491924308124	0.7976473834020859	0.2023526165979143
METAP2	Neuronal_IPC	diploid	chimp	C40300	-9.19827225396804	-0.6599670984910057	-18.483402681595244	-19.14336978008625	0.4831316600397188	0.516868339960281
LTA4H	Neuronal_IPC	diploid	chimp	C40300	-9.92911212454737	-0.3600845354924935	-19.590174664531244	-19.950259200023737	0.3023826498479801	0.69761735015202
ELK3	Neuronal_IPC	diploid	chimp	C40300	-9.946680489172486	0.2433873088082236	-19.61569241105733	-19.37230510224911	0.2160321826778147	0.7839678173221852
WNT5B	Neuronal_IPC	diploid	chimp	C40300	-9.617738328218328	2.168015214500187	-19.12943809689181	-16.961422882391627	0.8855955399677149	0.1144044600322851
MAGOHB	Neuronal_IPC	diploid	chimp	C40300	-11.093303701174149	-0.3022698019794667	-21.17073398839523	-21.473003790374698	0.2608613830769325	0.7391386169230675
ITFG2	Neuronal_IPC	diploid	chimp	C40300	-10.014221805175524	-0.3903039198030171	-19.713319554739154	-20.10362347454217	0.3231488652279919	0.676851134772008
FOXM1	Neuronal_IPC	diploid	chimp	C40300	-8.822684668650613	-0.3138509542118938	-17.880247908582195	-18.19409886279409	0.2693720829417823	0.7306279170582176
PARP11	Neuronal_IPC	diploid	chimp	C40300	-9.565509384810635	-0.27397369719678	-19.05058475858947	-19.32455845578625	0.2396479256111451	0.7603520743888549
ARPC3	Neuronal_IPC	diploid	chimp	C40300	-11.194422300168965	-0.1599875807422606	-21.29743472451176	-21.45742230525402	0.1478456279747257	0.8521543720252742
VPS29	Neuronal_IPC	diploid	chimp	C40300	-10.616157069215394	-0.3647021405512696	-20.5500521986384	-20.914754339189663	0.3055965452925718	0.6944034547074281
RAD51AP1	Neuronal_IPC	diploid	chimp	C40300	-9.74188954458312	0.0031995497875703	-19.31506586739317	-19.311866317605595	0.0031944366828136	0.9968055633171864
CUX2	Neuronal_IPC	diploid	chimp	C40300	-9.54648922854146	1.690737534712902	-19.021756739812364	-17.331019205099462	0.8156165153881141	0.1843834846118859
DUSP16	Neuronal_IPC	diploid	chimp	C40300	-9.709228187392796	0.4331190388352438	-19.266478582099023	-18.833359543263786	0.3515167074856056	0.6484832925143944
CREBL2	Neuronal_IPC	diploid	chimp	C40300	-11.091435662257076	-0.0560021589735413	-21.168377439647344	-21.224379598620885	0.0544629055013767	0.9455370944986232
ACAD10	Neuronal_IPC	diploid	chimp	C40300	-10.696459462877964	-0.0954528686314724	-20.657146911594943	-20.75259978022642	0.0910387987705282	0.9089612012294718
ALDH2	Neuronal_IPC	diploid	chimp	C40300	-10.17904357370888	0.0710338426856689	-19.948392404528526	-19.877358561842858	0.0685696305110273	0.9314303694889726
CDKN1B	Neuronal_IPC	diploid	chimp	C40300	-9.537222639770151	-0.3417715842976462	-19.007690096484016	-19.349461680781666	0.2894895220745586	0.7105104779254414
NAA25	Neuronal_IPC	diploid	chimp	C40300	-9.276156252830704	-0.3194173516215102	-18.605555148057483	-18.924972499679	0.2734277500871516	0.7265722499128483
CDK2AP1	Neuronal_IPC	diploid	chimp	C40300	-10.454732807248586	-0.4506768839172252	-20.331542491523013	-20.78221937544024	0.3628033025805509	0.6371966974194491
GTF2H3	Neuronal_IPC	diploid	chimp	C40300	-10.354747950998322	-0.3870845521832784	-20.19403759053452	-20.5811221427178	0.3209663212807171	0.6790336787192828
EIF2B1	Neuronal_IPC	diploid	chimp	C40300	-10.773186580192377	-0.4619561990698458	-20.758476956235555	-21.2204331553054	0.3699500638892158	0.6300499361107842
DDX55	Neuronal_IPC	diploid	chimp	C40300	-10.571400352784808	-0.2267717439273689	-20.48989977581398	-20.71667151974135	0.2028972949401981	0.7971027050598019
SLC38A1	Neuronal_IPC	diploid	chimp	C40300	-8.177727466527362	0.0173580263429543	-16.79007297339296	-16.772714947050005	0.0172082436995323	0.9827917563004678
SPRING1	Neuronal_IPC	diploid	chimp	C40300	-10.313517526638712	-0.3015487904007834	-20.13685358079272	-20.438402371193504	0.2603282634062468	0.7396717365937532
RFC5	Neuronal_IPC	diploid	chimp	C40300	-10.60861833844105	-0.3051400000881905	-20.53994345273378	-20.84508345282197	0.2629798157223133	0.7370201842776867
STX2	Neuronal_IPC	diploid	chimp	C40300	-9.957632715582864	-0.3897137644012325	-19.63157449530292	-20.02128825970415	0.3227492999834054	0.6772507000165946
COPZ1	Neuronal_IPC	diploid	chimp	C40300	-11.160676883718994	-0.3535278800753154	-21.25534005198931	-21.608867932064623	0.2977935852525778	0.7022064147474222
CAND1	Neuronal_IPC	diploid	chimp	C40300	-8.41685471319933	-0.7902820916104325	-17.202297763649728	-17.99257985526016	0.5462832124710263	0.4537167875289737
RAB5B	Neuronal_IPC	diploid	chimp	C40300	-9.900009313152362	-0.6288747519664035	-19.54779099099657	-20.17666574296298	0.4668085638104258	0.5331914361895742
MDM1	Neuronal_IPC	diploid	chimp	C40300	-9.95428011189306	-0.0901194204571672	-19.626714912212588	-19.716834332669755	0.0861779502920971	0.9138220497079028
NUP107	Neuronal_IPC	diploid	chimp	C40300	-8.757114604913303	-0.6754527952160069	-17.772556641291196	-18.448009436507203	0.4910740707972604	0.5089259292027396
CNOT2	Neuronal_IPC	diploid	chimp	C40300	-8.302302136681707	-0.852365136685851	-17.00600407487986	-17.858369211565712	0.5735947682767056	0.4264052317232945
TIMELESS	Neuronal_IPC	diploid	chimp	C40300	-9.292025667779315	-0.4680162358491841	-18.630321518879388	-19.09833775472857	0.3737566440176645	0.6262433559823355
CPSF6	Neuronal_IPC	diploid	chimp	C40300	-8.200597120312391	-0.774444256138036	-16.829906394135637	-17.604350650273673	0.5390401145449122	0.4609598854550878
KRR1	Neuronal_IPC	diploid	chimp	C40300	-9.77438519628016	-0.5936177077429541	-19.36323152414657	-19.956849231889528	0.4476744862811236	0.5523255137188764
GAPDH	Neuronal_IPC	diploid	chimp	C40300	-8.120157883172334	-0.1031554041379543	-16.689417626440658	-16.792573030578613	0.0980132098903026	0.9019867901096974
NOP2	Neuronal_IPC	diploid	chimp	C40300	-11.168867859186166	-0.0045335186238766	-21.2655749426817	-21.270108461305576	0.0045232577401456	0.9954767422598544
CHD4	Neuronal_IPC	diploid	chimp	C40300	-7.502396373681684	-0.6788579821132679	-15.574809891544833	-16.253667873658102	0.492804111475439	0.507195888524561
BLTP3B	Neuronal_IPC	diploid	chimp	C40300	-9.302907238111946	-0.4859543880011116	-18.64727960648126	-19.13323399448237	0.3848901369359253	0.6151098630640747
COPS7A	Neuronal_IPC	diploid	chimp	C40300	-11.017715712078628	-0.2756151763763768	-21.074918136578912	-21.35053331295529	0.2408950039038749	0.759104996096125
ING4	Neuronal_IPC	diploid	chimp	C40300	-10.915746578988704	-0.2689980507754904	-20.944163870655405	-21.213161921430896	0.2358552548635866	0.7641447451364134
CDCA3	Neuronal_IPC	diploid	chimp	C40300	-11.08684970068491	-0.0797374765130314	-21.16258975774632	-21.24232723425935	0.0766412820785148	0.9233587179214852
CHPT1	Neuronal_IPC	diploid	chimp	C40300	-10.233431838664778	0.0336004517001882	-20.02497617456592	-19.991375722865733	0.0330422261997139	0.966957773800286
USP5	Neuronal_IPC	diploid	chimp	C40300	-9.959859038709306	-0.2852981514031575	-19.63480051277692	-19.92009866418007	0.2482099263641838	0.7517900736358162
TPI1	Neuronal_IPC	diploid	chimp	C40300	-9.41944988180961	0.1139287449028251	-18.82767404791118	-18.71374530300836	0.1076784639250607	0.8923215360749392
GNPTAB	Neuronal_IPC	diploid	chimp	C40300	-9.914668147260295	0.013819676684175	-19.569156792740905	-19.555337116056727	0.0137246233250465	0.9862753766749536
ENO2	Neuronal_IPC	diploid	chimp	C40300	-9.759900317318367	0.5564357398385553	-19.341783346034063	-18.785347606195508	0.4267513658206311	0.5732486341793689
ATN1	Neuronal_IPC	diploid	chimp	C40300	-8.802563893430456	-0.7304264238147483	-17.847277492218016	-18.577703916032764	0.518296463571433	0.481703536428567
LPCAT3	Neuronal_IPC	diploid	chimp	C40300	-10.231735288576166	0.0235377340776282	-20.02259466697511	-19.99905693289748	0.0232628823007553	0.9767371176992448
NT5DC3	Neuronal_IPC	diploid	chimp	C40300	-10.699623344569764	0.5566177469504012	-20.661344557904908	-20.104726810954507	0.4268556916545978	0.5731443083454022
SUDS3	Neuronal_IPC	diploid	chimp	C40300	-9.982290711168796	-0.5318372545423813	-19.66725901586639	-20.19909627040877	0.4124754546646738	0.587524545335326
GOLT1B	Neuronal_IPC	diploid	chimp	C40300	-10.522464088540834	-0.3520369709347015	-20.42375087245404	-20.77578784338873	0.2967458784664922	0.7032541215335076
LDHB	Neuronal_IPC	diploid	chimp	C40300	-9.178826999874078	-0.2720856827518751	-18.45274840760492	-18.7248340903568	0.2382110138832708	0.7617889861167292
PRKAB1	Neuronal_IPC	diploid	chimp	C40300	-10.888623390328933	-0.319759214089558	-20.909094405361063	-21.22885361945062	0.2736760954173294	0.7263239045826705
CMAS	Neuronal_IPC	diploid	chimp	C40300	-10.969439920253397	-0.2165993555514837	-21.01322883742055	-21.229828192972032	0.1947474753606648	0.8052525246393353
HCFC2	Neuronal_IPC	diploid	chimp	C40300	-10.507057819372363	-0.092577026334208	-20.40284367714091	-20.49542070347512	0.0884210073279789	0.911578992672021
ST8SIA1	Neuronal_IPC	diploid	chimp	C40300	-8.79674916508357	0.8317482605816233	-17.83773685643933	-17.00598859585771	0.5647123754717442	0.4352876245282557
C2CD5	Neuronal_IPC	diploid	chimp	C40300	-8.957101184792572	-0.6339901614697077	-18.09878816123544	-18.732778322705148	0.4695290921096025	0.5304709078903975
RAB35	Neuronal_IPC	diploid	chimp	C40300	-10.43899255326406	-0.3264649271825384	-20.31000526895316	-20.6364701961357	0.2785303214207821	0.7214696785792178
PHC1	Neuronal_IPC	diploid	chimp	C40300	-10.155456276422203	-0.4250403425982228	-19.915027158016866	-20.34006750061509	0.3462565891099182	0.6537434108900818
RIC8B	Neuronal_IPC	diploid	chimp	C40300	-8.724984672061813	-0.1561869028966676	-17.719527297311082	-17.87571420020775	0.1446007011773702	0.8553992988226298
SRSF9	Neuronal_IPC	diploid	chimp	C40300	-10.28180156719903	-0.5099642853956895	-20.092674181248505	-20.6026384666442	0.3994829743427661	0.6005170256572341
FGFR1OP2	Neuronal_IPC	diploid	chimp	C40300	-10.05663728336495	-0.4613358217615584	-19.77424297480968	-20.235578796571232	0.3695590739376577	0.6304409260623421
FBRSL1	Neuronal_IPC	diploid	chimp	C40300	-10.109799720555872	-0.3811743389127819	-19.850182513250267	-20.23135685216305	0.3169412044889428	0.6830587955110571
RXYLT1	Neuronal_IPC	diploid	chimp	C40300	-11.319383193557297	-0.2423338913312599	-21.45167299883256	-21.694006890163813	0.2152059021449028	0.7847940978550971
CCND2	Neuronal_IPC	diploid	chimp	C40300	-8.04169330957723	1.5046704946641327	-16.551346392477676	-15.046675897813545	0.7779095382311274	0.2220904617688726
CCDC92	Neuronal_IPC	diploid	chimp	C40300	-9.555408502786486	0.0517150291878644	-19.035282745157456	-18.983567715969592	0.0504005635885587	0.9495994364114414
CCDC77	Neuronal_IPC	diploid	chimp	C40300	-9.5611556306673	-0.519922159092097	-19.04399124526475	-19.56391340435685	0.4054331722093764	0.5945668277906236
NR2C1	Neuronal_IPC	diploid	chimp	C40300	-9.447541893930628	-0.5700285388746273	-18.870821153679028	-19.44084969255365	0.4344907005297577	0.5655092994702423
UTP20	Neuronal_IPC	diploid	chimp	C40300	-9.885051568948548	0.1337417781086429	-19.52595287619293	-19.39221109808429	0.1251840679353155	0.8748159320646846
TMPO	Neuronal_IPC	diploid	chimp	C40300	-7.766980229234845	-0.5558686805555871	-16.05991910903856	-16.615787789594147	0.4264262076779123	0.5735737923220877
ARL1	Neuronal_IPC	diploid	chimp	C40300	-10.647133745461048	-0.260172049392164	-20.591490398041422	-20.85166244743359	0.2290810617418063	0.7709189382581937
MTERF2	Neuronal_IPC	diploid	chimp	C40300	-10.725395104154492	-0.1909793803253486	-20.69547528642652	-20.886454666751867	0.1738503770879945	0.8261496229120054
NFYB	Neuronal_IPC	diploid	chimp	C40300	-10.277804830222411	-0.3771001517077862	-20.08709503851245	-20.46419519022024	0.3141526183302993	0.6858473816697007
WASHC3	Neuronal_IPC	diploid	chimp	C40300	-10.327727547182771	-0.0958690999587651	-20.15659374446897	-20.252462844427743	0.0914170581706064	0.9085829418293936
APAF1	Neuronal_IPC	diploid	chimp	C40300	-8.97917901097397	-0.1975335653835621	-18.134397488887792	-18.331931054271354	0.1792474087101609	0.820752591289839
PYROXD1	Neuronal_IPC	diploid	chimp	C40300	-11.447993678075626	-0.0845757641062974	-21.607718597778103	-21.6922943618844	0.0810979670518767	0.9189020329481232
TBC1D15	Neuronal_IPC	diploid	chimp	C40300	-9.754244165656504	-0.3928758352286685	-19.333398696711388	-19.726274531940057	0.324887432420143	0.6751125675798569
RBM19	Neuronal_IPC	diploid	chimp	C40300	-9.93990720375846	-0.2797737309745293	-19.6058603784594	-19.885634109433923	0.2440452287449854	0.7559547712550144
CIT	Neuronal_IPC	diploid	chimp	C40300	-7.5984461801978656	-0.1220668105867552	-15.752254178206645	-15.8743209887934	0.1149107668037837	0.8850892331962164
IFT81	Neuronal_IPC	diploid	chimp	C40300	-9.410747114638532	-0.4378609114081052	-18.81428080164256	-19.252141713050666	0.354584453445846	0.645415546554154
DDX54	Neuronal_IPC	diploid	chimp	C40300	-10.840050065333765	-0.2982194635847257	-20.84598644919272	-21.144205912777444	0.2578615504903017	0.7421384495096981
MED13L	Neuronal_IPC	diploid	chimp	C40300	-7.110221377381284	-0.6913055978954344	-14.834461678172392	-15.525767276067826	0.4990783602903612	0.5009216397096388
RASSF8	Neuronal_IPC	diploid	chimp	C40300	-9.391088290154062	0.3473020579640362	-18.78398046096881	-18.43667840300477	0.2934081356798098	0.7065918643201902
ITPR2	Neuronal_IPC	diploid	chimp	C40300	-8.602526728517008	1.6674679313936238	-17.515848947479682	-15.84838101608606	0.8112756759055205	0.1887243240944794
CCDC91	Neuronal_IPC	diploid	chimp	C40300	-8.918841843201314	-0.1602186014652709	-18.036888732992026	-18.197107334457293	0.1480424705556342	0.8519575294443658
ATF1	Neuronal_IPC	diploid	chimp	C40300	-10.055962022985913	-0.1470890699038847	-19.77327539662029	-19.920364466524177	0.1367829126709261	0.8632170873290739
SPATS2	Neuronal_IPC	diploid	chimp	C40300	-8.6759889625696	-0.6967649323066035	-17.638332814811992	-18.3350977471186	0.5018056077836376	0.4981943922163623
NR4A1	Neuronal_IPC	diploid	chimp	C40300	-10.669893998980676	1.0545406553576306	-20.621836143235072	-19.56729548787744	0.6516475956283148	0.3483524043716853
CDK2	Neuronal_IPC	diploid	chimp	C40300	-10.600724567739526	-0.3587547988926865	-20.52934855507929	-20.88810335397198	0.3014543854880555	0.6985456145119445
LRP1	Neuronal_IPC	diploid	chimp	C40300	-8.151516318455343	0.2743893980075604	-16.74431307194464	-16.46992367393708	0.2399639388969068	0.7600360611030933
IKZF4	Neuronal_IPC	diploid	chimp	C40300	-10.350712018145565	-0.253438217286881	-20.18845242107076	-20.44189063835764	0.2238723052814061	0.776127694718594
TUBA1B	Neuronal_IPC	diploid	chimp	C40300	-7.343783939171851	0.0539460703374494	-15.278445307983931	-15.224499237646484	0.0525167974266239	0.947483202573376
ZNF384	Neuronal_IPC	diploid	chimp	C40300	-10.107033763341262	-0.5712135298806977	-19.84624302895354	-20.41745655883424	0.4351604270751433	0.5648395729248566
HELB	Neuronal_IPC	diploid	chimp	C40300	-10.618754728515524	-0.064928988299112	-20.55353324346059	-20.6184622317597	0.0628659915054623	0.9371340084945377
RAP1B	Neuronal_IPC	diploid	chimp	C40300	-8.937564906019972	-0.2523266121391678	-18.06721085352762	-18.319537465666787	0.223009078045643	0.7769909219543569
RAB3IP	Neuronal_IPC	diploid	chimp	C40300	-10.340977330919202	0.7458096815677173	-20.174969881026588	-19.42916019945887	0.5256499281001401	0.47435007189986
DYRK2	Neuronal_IPC	diploid	chimp	C40300	-10.17099875284214	-0.3148988432049755	-19.937023001182084	-20.25192184438706	0.2701372988933974	0.7298627011066026
YEATS4	Neuronal_IPC	diploid	chimp	C40300	-10.498320536568423	-0.075097546050653	-20.39096923311592	-20.46606677916657	0.0723470069708538	0.9276529930291464
METTL25	Neuronal_IPC	diploid	chimp	C40300	-10.002770141607929	0.2545981868481099	-19.69681995055309	-19.442221763704985	0.2247720678334321	0.7752279321665679
CCNT1	Neuronal_IPC	diploid	chimp	C40300	-10.091893240923657	-0.5158369892935718	-19.82465633435508	-20.340493323648648	0.4029992977508969	0.5970007022491032
PUS7L	Neuronal_IPC	diploid	chimp	C40300	-10.3720769573362	-0.2968798316663594	-20.217987901920868	-20.514867733587227	0.2568666919121212	0.7431333080878788
GALNT8	Neuronal_IPC	diploid	chimp	C40300	-10.072331870241332	0.324764716211245	-19.79671044266183	-19.471945726450585	0.277302627384114	0.7226973726158861
CLIP1	Neuronal_IPC	diploid	chimp	C40300	-8.602457589166825	0.1360419894288468	-17.515733250682374	-17.379691261253527	0.127194016905443	0.8728059830945569
MTRFR	Neuronal_IPC	diploid	chimp	C40300	-11.014632009067649	-0.102411171899604	-21.07098914806732	-21.173400319966923	0.097341672383602	0.902658327616398
RAN	Neuronal_IPC	diploid	chimp	C40300	-9.598461684265608	-0.4647437046874714	-19.10038746693651	-19.56513117162398	0.3717038860952563	0.6282961139047437
BTG1	Neuronal_IPC	diploid	chimp	C40300	-9.462214212301216	-0.1780388494421814	-18.89330477603912	-19.0713436254813	0.1630900906259407	0.8369099093740593
LRRIQ1	Neuronal_IPC	diploid	chimp	C40300	-9.81778159644805	0.5454954310714228	-19.427282071141384	-18.88178664006996	0.4204454171462326	0.5795545828537674
C12orf29	Neuronal_IPC	diploid	chimp	C40300	-11.728900016041704	-0.0822266982958091	-21.93903308143457	-22.02125977973038	0.078936868415395	0.921063131584605
TMTC1	Neuronal_IPC	diploid	chimp	C40300	-9.87001623055484	2.128383815042892	-19.503964176222944	-17.375580361180052	0.8809704878125723	0.1190295121874277
KRAS	Neuronal_IPC	diploid	chimp	C40300	-9.822282843858924	-0.5533342026277701	-19.43390781666111	-19.98724201928888	0.4249706538058722	0.5750293461941278
IPO8	Neuronal_IPC	diploid	chimp	C40300	-9.753345143973478	-0.5132662621726354	-19.332065504290163	-19.8453317664628	0.4014625974821695	0.5985374025178305
CCDC59	Neuronal_IPC	diploid	chimp	C40300	-10.865105316687831	0.1063980055719219	-20.87858773858297	-20.77218973301105	0.1009332567167586	0.8990667432832414
ZFC3H1	Neuronal_IPC	diploid	chimp	C40300	-8.940908056784682	-0.5501344233912171	-18.07261900608892	-18.62275342948013	0.4231277399571802	0.5768722600428198
PPHLN1	Neuronal_IPC	diploid	chimp	C40300	-9.002268713894411	-0.6668597077348366	-18.171552613816107	-18.838412321550944	0.4866819819908913	0.5133180180091087
FKBP11	Neuronal_IPC	diploid	chimp	C40300	-11.472613805130448	-0.2408462004635083	-21.63727864743633	-21.87812484789984	0.2140375022390178	0.7859624977609824
ARF3	Neuronal_IPC	diploid	chimp	C40300	-10.279461214832988	-0.4355535578623381	-20.089407546862954	-20.524961104725293	0.3530935322162755	0.6469064677837245
SLC38A2	Neuronal_IPC	diploid	chimp	C40300	-8.593749493098713	-0.3420682261024836	-17.501154925789738	-17.84322315189222	0.2897002579270092	0.710299742072991
SOX5	Neuronal_IPC	diploid	chimp	C40300	-6.712329193616192	0.1944326623838784	-14.05731966788816	-13.86288700550428	0.1766983844418649	0.8233016155581351
TAOK3	Neuronal_IPC	diploid	chimp	C40300	-9.862663769804309	0.3804733147752157	-19.49319782375369	-19.11272450897848	0.3164621959072407	0.6835378040927594
USP30	Neuronal_IPC	diploid	chimp	C40300	-10.48518864905182	-0.345802953214438	-20.37309852853789	-20.718901481752333	0.2923480860958189	0.7076519139041809
MSI1	Neuronal_IPC	diploid	chimp	C40300	-9.011254945687876	0.4857059598568866	-18.185989096416915	-17.700283136560028	0.3847373073513507	0.6152626926486492
FBXO21	Neuronal_IPC	diploid	chimp	C40300	-9.153574976844547	-0.4629743988603572	-18.412846756848573	-18.87582115570893	0.3705912541169026	0.6294087458830974
TBX3	Neuronal_IPC	diploid	chimp	C40300	-9.59382073707114	1.378113789933689	-19.093384203512827	-17.715270413579137	0.7479464691278512	0.2520535308721487
RNFT2	Neuronal_IPC	diploid	chimp	C40300	-9.25107611931849	-0.0806959324563152	-18.56632925876716	-18.64702519122348	0.0775258567488475	0.9224741432511524
P2RX4	Neuronal_IPC	diploid	chimp	C40300	-11.598561094516084	0.0160642581382539	-21.78692824030387	-21.77086398216561	0.0159359161023658	0.9840640838976344
TRAFD1	Neuronal_IPC	diploid	chimp	C40300	-10.26473969282548	-0.3850063793069971	-20.068838656811536	-20.453845036118533	0.3195537045850715	0.6804462954149285
ATP5MC2	Neuronal_IPC	diploid	chimp	C40300	-10.731510023276437	-0.489820220019915	-20.703557428342585	-21.1933776483625	0.3872634579537444	0.6127365420462556
DNAJC14	Neuronal_IPC	diploid	chimp	C40300	-11.228609373131572	-0.3959695795996261	-21.33988824065451	-21.735857820254136	0.3269728306180652	0.6730271693819347
CD63	Neuronal_IPC	diploid	chimp	C40300	-10.592022834752118	0.2573299825236361	-20.51765727872761	-20.26032729620397	0.226886942128621	0.7731130578713791
GDF11	Neuronal_IPC	diploid	chimp	C40300	-9.655118495661512	-0.1930809679070328	-19.185596253068184	-19.378677220975216	0.1755847797382268	0.824415220261773
CDK4	Neuronal_IPC	diploid	chimp	C40300	-11.102993784311408	-0.3422478123735004	-21.18294885638355	-21.52519666875705	0.2898278065556581	0.7101721934443419
TROAP	Neuronal_IPC	diploid	chimp	C40300	-9.657033339946253	0.1557802924583635	-19.188466799108603	-19.03268650665024	0.1442528161715066	0.8557471838284934
TFCP2	Neuronal_IPC	diploid	chimp	C40300	-9.085532606723254	-0.6213169258133462	-18.30480546255895	-18.926122388372296	0.4627635290492472	0.5372364709507528
PAN2	Neuronal_IPC	diploid	chimp	C40300	-9.984584165221698	-0.583998131234754	-19.6705729407443	-20.25457107197905	0.4423357115375412	0.5576642884624586
ESPL1	Neuronal_IPC	diploid	chimp	C40300	-9.407786863746106	-0.1720578803732593	-18.80972222617932	-18.98178010655258	0.1580695594899738	0.8419304405100262
HNRNPA1	Neuronal_IPC	diploid	chimp	C40300	-8.087894549582442	-0.7260795475646944	-16.632768309190173	-17.358847856754867	0.5161980003336222	0.4838019996663779
ACVR1B	Neuronal_IPC	diploid	chimp	C40300	-9.95798557695426	-0.4130363160834456	-19.63208585803639	-20.04512217411984	0.3383617457185137	0.6616382542814864
OS9	Neuronal_IPC	diploid	chimp	C40300	-9.372211591595722	-0.224310902321097	-18.75482545343109	-18.979136355752185	0.2009333359341998	0.7990666640658002
KCNMB4	Neuronal_IPC	diploid	chimp	C40300	-9.498821413472394	0.7388710294641146	-18.94924579309214	-18.210374763628025	0.5223471327530165	0.4776528672469834
USP15	Neuronal_IPC	diploid	chimp	C40300	-9.100881736300334	-0.6205739864004975	-18.329244522459742	-18.94981850886024	0.4623642465979889	0.5376357534020111
GNS	Neuronal_IPC	diploid	chimp	C40300	-9.515577155589623	-0.4545645759559136	-18.974776999344424	-19.42934157530033	0.3652757179992799	0.6347242820007201
MDM2	Neuronal_IPC	diploid	chimp	C40300	-9.01694020134091	-0.3056204097356704	-18.19511562471651	-18.50073603445218	0.2633338022931377	0.7366661977068623
SCYL2	Neuronal_IPC	diploid	chimp	C40300	-9.502908983353349	-0.276903754059667	-18.95547842380043	-19.232382177860096	0.2418725397104451	0.758127460289555
CKAP4	Neuronal_IPC	diploid	chimp	C40300	-8.795826613944683	0.6983400230981829	-17.836222647497056	-17.137882624398873	0.5025896915195944	0.4974103084804057
APPL2	Neuronal_IPC	diploid	chimp	C40300	-9.292048951737124	-0.2858088844999536	-18.63035782604184	-18.916166710541795	0.248593792401743	0.7514062075982569
PWP1	Neuronal_IPC	diploid	chimp	C40300	-10.355052623510078	-0.2957262256418679	-20.194459105514174	-20.49018533115604	0.2560089141772574	0.7439910858227425
WASHC4	Neuronal_IPC	diploid	chimp	C40300	-9.173109310639648	-0.4394910425964192	-18.44372291445724	-18.88321395705366	0.3556357083831825	0.6443642916168176
ETV6	Neuronal_IPC	diploid	chimp	C40300	-8.589686325517683	0.0446003918276752	-17.49434843771594	-17.449748045888263	0.0436204174202319	0.9563795825797682
GABARAPL1	Neuronal_IPC	diploid	chimp	C40300	-10.082753802371744	-0.1983000526482499	-19.811607368827747	-20.009907421476	0.1798762640832388	0.8201237359167611
KIF21A	Neuronal_IPC	diploid	chimp	C40300	-9.061804986849792	0.8084769424397535	-18.2669493857594	-17.45847244331964	0.5544638731044196	0.4455361268955805
CPNE8	Neuronal_IPC	diploid	chimp	C40300	-10.199223362443982	1.6893282399869136	-19.97686453317185	-18.28753629318494	0.8153564815265544	0.1846435184734456
YARS2	Neuronal_IPC	diploid	chimp	C40300	-10.39884793563492	-0.259973616058474	-20.25489025619682	-20.51486387225529	0.2289280705481087	0.7710719294518913
FGD4	Neuronal_IPC	diploid	chimp	C40300	-8.9612473490395	0.4452674377120936	-18.10548165918949	-17.660214221477396	0.3593470816311452	0.6406529183688547
SINHCAF	Neuronal_IPC	diploid	chimp	C40300	-8.912359457196963	0.0593647177600154	-18.026376953078103	-17.96701223531809	0.0576369900527435	0.9423630099472564
AEBP2	Neuronal_IPC	diploid	chimp	C40300	-8.951645486116353	-0.4135556907055289	-18.08997624012359	-18.50353193082912	0.3387052946137754	0.6612947053862246
ETNK1	Neuronal_IPC	diploid	chimp	C40300	-8.644051594155755	-0.6846635050233908	-17.58519320653392	-18.26985671155731	0.4957401180531801	0.5042598819468199
ZCRB1	Neuronal_IPC	diploid	chimp	C40300	-11.057276246525868	-0.3009864336822474	-21.12518322443286	-21.426169658115107	0.2599121870549616	0.7400878129450384
TMEM117	Neuronal_IPC	diploid	chimp	C40300	-8.597485476627519	0.918525596662924	-17.50741091566163	-16.588885318998706	0.6008929477351206	0.3991070522648793
PRICKLE1	Neuronal_IPC	diploid	chimp	C40300	-9.12603879279864	1.4768269819670827	-18.369215592946297	-16.892388610979214	0.7716388659799223	0.2283611340200776
C1RL	Neuronal_IPC	diploid	chimp	C40300	-11.182840512209498	-0.0489672054284363	-21.28300861377384	-21.33197581920228	0.0477876434172623	0.9522123565827376
NDUFA9	Neuronal_IPC	diploid	chimp	C40300	-9.529593473581736	-0.4310101363201966	-18.99609839246685	-19.42710852878705	0.350147676369868	0.649852323630132
CLSTN3	Neuronal_IPC	diploid	chimp	C40300	-10.85324147270353	0.201943686621977	-20.86316373483573	-20.66122004821376	0.1828590573865969	0.8171409426134032
SCAF11	Neuronal_IPC	diploid	chimp	C40300	-8.300660046660335	-0.9336419747328508	-17.00317445984796	-17.936816434580813	0.6068806307698048	0.3931193692301952
COL2A1	Neuronal_IPC	diploid	chimp	C40300	-9.40095927058558	1.3032006390842632	-18.79920269185781	-17.49600205277355	0.7283390884423819	0.271660911557618
LRIG3	Neuronal_IPC	diploid	chimp	C40300	-9.748590825205335	0.9307390279891798	-19.32501292652355	-18.39427389853437	0.6057377681449411	0.3942622318550589
PHLDA1	Neuronal_IPC	diploid	chimp	C40300	-10.931679392946618	0.7821969807494291	-20.96470777937612	-20.182510798626687	0.542599992387022	0.457400007612978
TMEM19	Neuronal_IPC	diploid	chimp	C40300	-10.747266920074972	-0.1924991394262711	-20.724354951662075	-20.916854091088343	0.1751049719137118	0.8248950280862882
DUSP6	Neuronal_IPC	diploid	chimp	C40300	-10.056054574499973	0.9072732274248702	-19.773408017815395	-18.86613479039052	0.5963766861484612	0.4036233138515388
POC1B	Neuronal_IPC	diploid	chimp	C40300	-9.780037094858708	-0.1007783643015367	-19.371591040082464	-19.472369404384	0.0958666010817156	0.9041333989182844
TMTC3	Neuronal_IPC	diploid	chimp	C40300	-9.022661961298953	-0.2792230445888429	-18.20429535495398	-18.483518399542824	0.2436288200994978	0.7563711799005022
LUM	Neuronal_IPC	diploid	chimp	C40300	-9.197518016069935	1.7630966008408393	-18.482214836899104	-16.719118236058264	0.8284870664340316	0.1715129335659684
SNRPF	Neuronal_IPC	diploid	chimp	C40300	-10.27510315730856	0.0830589647782887	-20.0833222105258	-20.000263245747504	0.0797031194812911	0.9202968805187088
NEDD1	Neuronal_IPC	diploid	chimp	C40300	-9.137233634724865	-0.259018507711744	-18.386968983504907	-18.64598749121665	0.2281912615021368	0.7718087384978631
GAS2L3	Neuronal_IPC	diploid	chimp	C40300	-8.930862022326112	0.5839155770457721	-18.056362154261773	-17.472446577216	0.4422896721141358	0.5577103278858643
TMEM132B	Neuronal_IPC	diploid	chimp	C40300	-9.622627033804005	1.83144538716406	-19.13679578956343	-17.30535040239937	0.839818124453807	0.1601818755461929
TDG	Neuronal_IPC	diploid	chimp	C40300	-9.712042759575976	-0.3746429532713762	-19.27067250939331	-19.645315462664687	0.312465283006571	0.6875347169934289
MMAB	Neuronal_IPC	diploid	chimp	C40300	-10.821820782130342	-0.2017255231264556	-20.82220168299344	-21.023927206119893	0.1826807676147699	0.8173192323852301
GLTP	Neuronal_IPC	diploid	chimp	C40300	-10.776491080722872	-0.1465431136190673	-20.762819187208297	-20.909362300827365	0.1363115052047119	0.8636884947952881
GIT2	Neuronal_IPC	diploid	chimp	C40300	-9.516488117067514	-0.3468223853457459	-18.976163726441623	-19.32298611178737	0.2930691216088054	0.7069308783911946
TCHP	Neuronal_IPC	diploid	chimp	C40300	-10.301505455695844	-0.3621596218561578	-20.12014069514459	-20.482300317000742	0.3038287651723289	0.6961712348276712
SMARCC2	Neuronal_IPC	diploid	chimp	C40300	-9.058212620807746	-0.694050010058568	-18.26120985126982	-18.95525986132839	0.5004512110353464	0.4995487889646536
KANSL2	Neuronal_IPC	diploid	chimp	C40300	-10.339771140032376	-0.4439400426507732	-20.17329821535887	-20.61723825800964	0.3584961174534068	0.6415038825465932
CERS5	Neuronal_IPC	diploid	chimp	C40300	-9.83710974276313	-0.652292695783732	-19.45570901040976	-20.10800170619349	0.4791497443834519	0.5208502556165481
MAP3K12	Neuronal_IPC	diploid	chimp	C40300	-10.95235451035885	-0.2594107115557059	-20.99130385427465	-21.25071456583036	0.228493908502641	0.771506091497359
LMBR1L	Neuronal_IPC	diploid	chimp	C40300	-10.895052739958402	-0.0989907349970166	-20.9174183650278	-21.016409100024813	0.0942489002286848	0.9057510997713152
ESYT1	Neuronal_IPC	diploid	chimp	C40300	-9.963707269148792	-0.0883915543160718	-19.640374795322785	-19.728766349638857	0.0845976232097668	0.9154023767902332
TMBIM6	Neuronal_IPC	diploid	chimp	C40300	-8.996894411839255	-0.5582296945505689	-18.16291235363605	-18.72114204818662	0.4277788260249811	0.5722211739750189
ANKRD52	Neuronal_IPC	diploid	chimp	C40300	-10.36011061864812	-0.4345242733739738	-20.20145460762007	-20.635978880994045	0.3524273386310166	0.6475726613689834
ZNF740	Neuronal_IPC	diploid	chimp	C40300	-10.634206733279091	-0.4493123450429941	-20.57421694050616	-21.023529285549152	0.3619332294270736	0.6380667705729264
SBNO1	Neuronal_IPC	diploid	chimp	C40300	-8.803642951162404	-0.6901409031022716	-17.849047363242097	-18.539188266344368	0.4984945995792684	0.5015054004207316
SETD1B	Neuronal_IPC	diploid	chimp	C40300	-10.195740321035842	-0.2881070525746594	-19.971955039884865	-20.260062092459524	0.2503186673737129	0.7496813326262871
VPS33A	Neuronal_IPC	diploid	chimp	C40300	-10.55986956090845	-0.2961148385543417	-20.47434886500905	-20.77046370356339	0.2562979825484848	0.7437020174515152
VPS37B	Neuronal_IPC	diploid	chimp	C40300	-9.805473603414914	0.225899738286973	-19.40914784158216	-19.183248103295185	0.2022019137413109	0.7977980862586891
DENR	Neuronal_IPC	diploid	chimp	C40300	-9.21181108593429	-0.6782176192180208	-18.504708900673496	-19.18292651989152	0.4924792180340558	0.5075207819659441
HMGA2	Neuronal_IPC	diploid	chimp	C40300	-7.336623917530206	0.9687544361268062	-15.264968760198196	-14.296214324071393	0.6204444955769928	0.3795555044230073
UBC	Neuronal_IPC	diploid	chimp	C40300	-9.716965706950862	-0.2998098909663867	-19.27800492603942	-19.577814817005805	0.2590409296942965	0.7409590703057034
DCP1B	Neuronal_IPC	diploid	chimp	C40300	-10.341422713707749	-0.032124744685099	-20.175587078304336	-20.207711822989435	0.0316142264341335	0.9683857735658664
CACNA1C	Neuronal_IPC	diploid	chimp	C40300	-7.87848677687423	1.3897444579681169	-16.26089556113765	-14.871151103169534	0.7508610380256774	0.2491389619743226
NOPCHAP1	Neuronal_IPC	diploid	chimp	C40300	-10.675053327143813	0.0679876910198408	-20.62870304785984	-20.56071535684	0.065728026558378	0.934271973441622
TMEM263	Neuronal_IPC	diploid	chimp	C40300	-9.676609771783678	0.1831729163801404	-19.217779060457342	-19.034606144077205	0.1673758310686979	0.8326241689313021
ABTB3	Neuronal_IPC	diploid	chimp	C40300	-9.345791931322957	1.8497093931053783	-18.71392138244734	-16.86421198934196	0.8427171328415822	0.1572828671584178
UBE3B	Neuronal_IPC	diploid	chimp	C40300	-9.68842263828678	-0.5613440222691963	-19.235436080337383	-19.796780102606583	0.4295581381695767	0.5704418618304233
PLBD2	Neuronal_IPC	diploid	chimp	C40300	-10.741446361891152	-0.2493302782854556	-20.71667718221911	-20.966007460504567	0.2206774624372135	0.7793225375627864
SLC2A13	Neuronal_IPC	diploid	chimp	C40300	-8.89682324926946	0.3718668673813141	-18.001155281532625	-17.62928841415131	0.3105539758308383	0.6894460241691617
GXYLT1	Neuronal_IPC	diploid	chimp	C40300	-9.336796628326988	-0.0446789830657579	-18.699968112966324	-18.74464709603208	0.0436955775222024	0.9563044224777976
TWF1	Neuronal_IPC	diploid	chimp	C40300	-11.080043526367714	-0.3364072752105791	-21.15399365822628	-21.490400933436856	0.2856678831995201	0.7143321168004799
EPS8	Neuronal_IPC	diploid	chimp	C40300	-8.727095880711484	0.6754654016474504	-17.72301701605856	-17.04755161441111	0.4910804864966571	0.5089195135033429
ANO4	Neuronal_IPC	diploid	chimp	C40300	-10.61547776628174	2.0889588215807464	-20.549141701163705	-18.460182879582955	0.8761840167410448	0.1238159832589552
AMN1	Neuronal_IPC	diploid	chimp	C40300	-10.86184046618777	0.1669917636083689	-20.87434547797196	-20.707353714363585	0.1537934190027123	0.8462065809972877
BICD1	Neuronal_IPC	diploid	chimp	C40300	-8.184108701158317	0.7692691766082727	-16.801196247437527	-16.031927070829255	0.5366484272293524	0.4633515727706476
PFKM	Neuronal_IPC	diploid	chimp	C40300	-10.079850257829284	-0.4449669973087182	-19.807458898975582	-20.252425896284304	0.3591545746929439	0.6408454253070562
MED21	Neuronal_IPC	diploid	chimp	C40300	-11.12705055218759	-0.3247652523502538	-21.213206551359058	-21.53797180370931	0.2773030148502631	0.722696985149737
RASSF3	Neuronal_IPC	diploid	chimp	C40300	-9.66137446577178	0.9113644608338518	-19.194972341336094	-18.28360788050224	0.598024629974683	0.4019753700253169
TMBIM4	Neuronal_IPC	diploid	chimp	C40300	-9.888740377179868	-0.2012797353585327	-19.531341927099096	-19.73262166245763	0.1823163354748245	0.8176836645251755
GRIP1	Neuronal_IPC	diploid	chimp	C40300	-8.213407160469501	0.9548598817295828	-16.85218059095835	-15.897320709228769	0.6151339324571813	0.3848660675428186
SPPL3	Neuronal_IPC	diploid	chimp	C40300	-8.67166491390924	-0.4398815321128602	-17.631148038498598	-18.07102957061145	0.3558872767632236	0.6441127232367764
C12orf43	Neuronal_IPC	diploid	chimp	C40300	-11.364050931667045	-0.3284677928617832	-21.506179357438164	-21.834647150299947	0.2799738821669202	0.7200261178330798
PTMS	Neuronal_IPC	diploid	chimp	C40300	-10.028663338148077	-0.3453950368808769	-19.734096046700813	-20.07949108358169	0.2920593644385253	0.7079406355614747
ITGA5	Neuronal_IPC	diploid	chimp	C40300	-10.205010626838945	0.4356990364779669	-19.985017488250268	-19.5493184517723	0.3531876364284088	0.6468123635715913
RACGAP1	Neuronal_IPC	diploid	chimp	C40300	-8.905934215640038	-0.1385057007283414	-18.0159509785616	-18.154456679289943	0.1293417121314085	0.8706582878685915
LARP4	Neuronal_IPC	diploid	chimp	C40300	-9.29538172028757	-0.6344262995849378	-18.635553756647344	-19.26998005623228	0.4697604002467401	0.5302395997532598
BORCS5	Neuronal_IPC	diploid	chimp	C40300	-10.025129528653768	-0.0450186415170251	-19.7290152756212	-19.774033917138222	0.0440203392441271	0.9559796607558728
E2F7	Neuronal_IPC	diploid	chimp	C40300	-9.328776523160125	0.3170503029540547	-18.68751625677967	-18.37046595382561	0.2717058811413461	0.728294118858654
PDZRN4	Neuronal_IPC	diploid	chimp	C40300	-8.603452001014615	2.921634087630837	-17.517397209109337	-14.5957631214785	0.9461543731021445	0.0538456268978555
IKBIP	Neuronal_IPC	diploid	chimp	C40300	-9.96097230663004	0.1213663552036835	-19.63641336812488	-19.51504701292119	0.1142905841060952	0.8857094158939048
FRS2	Neuronal_IPC	diploid	chimp	C40300	-8.62746752215424	-0.5897179384452826	-17.557532922063274	-18.14725086050856	0.4455163387968803	0.5544836612031196
CCT2	Neuronal_IPC	diploid	chimp	C40300	-9.13322360106779	-0.5001273765379608	-18.38061203653258	-18.88073941307054	0.3935465931427628	0.6064534068572374
RIMKLB	Neuronal_IPC	diploid	chimp	C40300	-8.85236619542503	-0.3744582855465417	-17.928762553908662	-18.303220839455204	0.3123383058107051	0.6876616941892949
ZBTB39	Neuronal_IPC	diploid	chimp	C40300	-11.066308467184776	-0.390627424668768	-21.136623142113127	-21.52725056678189	0.3233677944492362	0.6766322055507638
NEMP1	Neuronal_IPC	diploid	chimp	C40300	-9.492424402257246	-0.4112819409722129	-18.93948623302239	-19.3507681739946	0.3371999652311572	0.6628000347688427
STAT6	Neuronal_IPC	diploid	chimp	C40300	-10.6570735918852	-0.1145574080264068	-20.60475351654961	-20.719310924576025	0.1082392572756495	0.8917607427243506
MARS1	Neuronal_IPC	diploid	chimp	C40300	-9.850172569606	-0.101921274838652	-19.47488621287747	-19.57680748771612	0.0968993543855616	0.9031006456144384
MBD6	Neuronal_IPC	diploid	chimp	C40300	-11.167442879854196	-0.3804598524198148	-21.26379518202521	-21.644255034445024	0.3164529938164512	0.6835470061835488
ZNF641	Neuronal_IPC	diploid	chimp	C40300	-11.057558018568916	-0.0680566188061215	-21.1255403116946	-21.193596930500725	0.0657924216379608	0.9342075783620392
KMT2D	Neuronal_IPC	diploid	chimp	C40300	-9.007196086884441	-0.7292159319337729	-18.179470148190816	-18.90868608012459	0.5177130122912741	0.4822869877087259
TUBA1A	Neuronal_IPC	diploid	chimp	C40300	-8.389346219392342	0.2468495452689899	-17.1553581201019	-16.90850857483291	0.2187417713140589	0.7812582286859411
TUBA1C	Neuronal_IPC	diploid	chimp	C40300	-9.475608698864766	0.5227210903189636	-18.91379917560827	-18.391078085289305	0.4070949971184261	0.5929050028815739
NCKAP5L	Neuronal_IPC	diploid	chimp	C40300	-10.642811440587415	0.0285230846705776	-20.585717882091007	-20.55719479742043	0.0281201416391951	0.9718798583608048
TCTN2	Neuronal_IPC	diploid	chimp	C40300	-10.527375340025312	-0.2823440403064161	-20.43040747062828	-20.71275151093469	0.245985771382254	0.754014228617746
CRADD	Neuronal_IPC	diploid	chimp	C40300	-9.087982046233346	0.604337829737087	-18.30870810159249	-17.704370271855403	0.4535638593687248	0.5464361406312752
DENND5B	Neuronal_IPC	diploid	chimp	C40300	-8.303657467324022	-0.3127595120597632	-17.008339216163698	-17.32109872822346	0.2685742094984328	0.7314257905015673
PA2G4	Neuronal_IPC	diploid	chimp	C40300	-9.62197096097131	-0.2892081348575317	-19.13580860402825	-19.425016738885784	0.2511436739234682	0.7488563260765317
STAT2	Neuronal_IPC	diploid	chimp	C40300	-10.203243051371269	-0.3459984936340916	-19.98252795927162	-20.32852645290572	0.2924864471200052	0.7075135528799947
RNF34	Neuronal_IPC	diploid	chimp	C40300	-9.859684460039102	-0.4935619710808687	-19.488832616090257	-19.982394587171125	0.3895518815343901	0.6104481184656099
ATF7	Neuronal_IPC	diploid	chimp	C40300	-9.321141691372	-0.4751958876388933	-18.675652682650373	-19.150848570289263	0.3782367511996565	0.6217632488003435
CHST11	Neuronal_IPC	diploid	chimp	C40300	-9.310326765430531	1.2838481898470453	-18.65883113638485	-17.37498294653781	0.7230305838349529	0.2769694161650472
ATF7IP	Neuronal_IPC	diploid	chimp	C40300	-7.568447195173148	-0.5809570251476295	-15.69699735456397	-16.2779543797116	0.4406372139286389	0.559362786071361
RHNO1	Neuronal_IPC	diploid	chimp	C40300	-10.775534389051534	-0.209667439519972	-20.761562246177128	-20.9712296856971	0.1891461409150213	0.8108538590849786
FBXL14	Neuronal_IPC	diploid	chimp	C40300	-10.58226772309114	-0.2558012252906287	-20.50453583599069	-20.760337061281323	0.2257041360681687	0.7742958639318313
PDE3A	Neuronal_IPC	diploid	chimp	C40300	-7.7906531871977664	1.4853361382263337	-16.10275859991929	-14.617422461692955	0.7735737826238943	0.2264262173761057
HECTD4	Neuronal_IPC	diploid	chimp	C40300	-8.374461510368233	-0.6616970426375808	-17.129907121745138	-17.79160416438272	0.4840250404270952	0.5159749595729047
ADAMTS20	Neuronal_IPC	diploid	chimp	C40300	-8.82782216374102	1.7076169465771152	-17.88865560648323	-16.181038659906115	0.8187026805651869	0.181297319434813
CEP83	Neuronal_IPC	diploid	chimp	C40300	-8.630281916716978	-0.4144532754435523	-17.56223020696348	-17.976683482407033	0.3392985963395455	0.6607014036604545
NUDT4	Neuronal_IPC	diploid	chimp	C40300	-10.547599341377438	0.6615330153969052	-20.457776576006967	-19.796243560610066	0.4839403995367027	0.5160596004632972
MSRB3	Neuronal_IPC	diploid	chimp	C40300	-9.170115749363296	0.8927578271631553	-18.438995357906343	-17.546237530743188	0.5904752046280073	0.4095247953719928
LEMD3	Neuronal_IPC	diploid	chimp	C40300	-9.4418481258762	-0.4663732464471586	-18.86208652494343	-19.328459771390587	0.3727268871125008	0.6272731128874992
ADCY6	Neuronal_IPC	diploid	chimp	C40300	-10.229902033202784	-0.0908771459402509	-20.02002072610255	-20.1108978720428	0.0868701142779023	0.9131298857220976
DDX23	Neuronal_IPC	diploid	chimp	C40300	-9.882715311321586	-0.5294735241049224	-19.52253862824685	-20.05201215235177	0.4110850624052278	0.5889149375947722
ATP2A2	Neuronal_IPC	diploid	chimp	C40300	-8.204930636337599	-0.6377826034169977	-16.837444583494257	-17.475227186911255	0.4715370622707143	0.5284629377292857
RESF1	Neuronal_IPC	diploid	chimp	C40300	-8.562367604086448	0.4484518978704734	-17.448514082883182	-17.00006218501271	0.3613839704081577	0.6386160295918423
FBXW8	Neuronal_IPC	diploid	chimp	C40300	-9.219290548148704	-0.4349482780422917	-18.516466415825555	-18.951414693867846	0.3527018542604452	0.6472981457395548
CSRP2	Neuronal_IPC	diploid	chimp	C40300	-10.3431921636229	0.4422664495481001	-20.178038801475257	-19.73577235192716	0.3574216020802824	0.6425783979197176
DCTN2	Neuronal_IPC	diploid	chimp	C40300	-10.372243714297012	-0.5121354788695633	-20.21821813436433	-20.7303536132339	0.4007853985706869	0.5992146014293133
CTDSP2	Neuronal_IPC	diploid	chimp	C40300	-9.648949403267954	-0.5454751291959212	-19.176344032282184	-19.721819161478106	0.4204336509818079	0.579566349018192
MLXIP	Neuronal_IPC	diploid	chimp	C40300	-9.919594260971396	-0.1614814783680884	-19.57632880896767	-19.73781028733576	0.1491177089519787	0.8508822910480213
SLC35E3	Neuronal_IPC	diploid	chimp	C40300	-9.54557573470598	-0.2473465482588963	-19.020370691077908	-19.267717239336804	0.2191299625155203	0.7808700374844797
UNC119B	Neuronal_IPC	diploid	chimp	C40300	-10.52980943388046	-0.3611081766101236	-20.433705107091043	-20.794813283701167	0.3030963942805693	0.6969036057194306
VSIG10	Neuronal_IPC	diploid	chimp	C40300	-11.347213694476396	0.3536965225998791	-21.48567226803168	-21.1319757454318	0.2979119971302061	0.702088002869794
WSB2	Neuronal_IPC	diploid	chimp	C40300	-10.935047021032211	-0.2799160670559857	-20.96904465239649	-21.248960719452484	0.244152820727592	0.7558471792724081
ANKLE2	Neuronal_IPC	diploid	chimp	C40300	-9.38813490718163	-0.7124300980292021	-18.77942285898362	-19.49185295701282	0.509549095637513	0.490450904362487
POLE	Neuronal_IPC	diploid	chimp	C40300	-8.653197751391719	-0.1759119197373735	-17.60042845828063	-17.776340378018002	0.16130814771756	0.8386918522824399
ANO6	Neuronal_IPC	diploid	chimp	C40300	-8.560681875450305	-0.4389583726705269	-17.445681784836765	-17.88464015750729	0.3552923834724097	0.6447076165275902
ULK1	Neuronal_IPC	diploid	chimp	C40300	-10.076993532880463	-0.4049486064658652	-19.80337596207396	-20.208324568539823	0.3329889099651731	0.6670110900348268
PAWR	Neuronal_IPC	diploid	chimp	C40300	-9.586745294554852	0.7589728929905739	-19.082700391216324	-18.32372749822575	0.5318529827582877	0.4681470172417124
UBE2N	Neuronal_IPC	diploid	chimp	C40300	-9.026221035981	-0.6538582312356773	-18.21000263973861	-18.863860870974293	0.4799645159804539	0.5200354840195461
ASB8	Neuronal_IPC	diploid	chimp	C40300	-11.627107797581552	-0.1250875995603735	-21.820482435561228	-21.9455700351216	0.1175804003702001	0.8824195996297999
DTX3	Neuronal_IPC	diploid	chimp	C40300	-11.154592970857331	-0.3982685834119017	-21.247730821524826	-21.645999404936727	0.3285183453933349	0.6714816546066651
APOLD1	Neuronal_IPC	diploid	chimp	C40300	-8.959557067745944	1.006670801659837	-18.10275324078654	-17.096082439126704	0.6345664425427111	0.3654335574572888
RFLNA	Neuronal_IPC	diploid	chimp	C40300	-9.90735410748001	0.5003301000554288	-19.55850074802137	-19.058170647965937	0.3936695230497687	0.6063304769502312
TMTC2	Neuronal_IPC	diploid	chimp	C40300	-7.863130615816338	0.9029212974093213	-16.233340144202124	-15.330418846792805	0.5946163180128148	0.4053836819871852
ZNF664	Neuronal_IPC	diploid	chimp	C40300	-9.856697834747791	-0.3274184497077534	-19.48445521617684	-19.8118736658846	0.2792179311327943	0.7207820688672056
PTPN11	Neuronal_IPC	diploid	chimp	C40300	-9.558137895599016	-0.57406459321005	-19.039419217029835	-19.613483810239885	0.4367685269818445	0.5632314730181555
PCED1B	Neuronal_IPC	diploid	chimp	C40300	-10.685232282860763	1.3334637066366533	-20.642238006617976	-19.308774299981323	0.7364372256738059	0.263562774326194
R3HDM2	Neuronal_IPC	diploid	chimp	C40300	-8.43468473866155	-0.6328330106233865	-17.232655506180407	-17.865488516803794	0.4689149019627974	0.5310850980372025
BBS10	Neuronal_IPC	diploid	chimp	C40300	-11.344105329053995	-0.2026706590188283	-21.481881273924063	-21.68455193294289	0.1834528804235832	0.8165471195764168
FGD6	Neuronal_IPC	diploid	chimp	C40300	-9.251501783236598	0.053941923811621	-18.5669958746506	-18.513053950838977	0.0525128686549071	0.9474871313450928
CAPS2	Neuronal_IPC	diploid	chimp	C40300	-9.857710362584193	0.3396121933375972	-19.485939410740947	-19.14632721740335	0.2879535944342072	0.7120464055657928
RNF41	Neuronal_IPC	diploid	chimp	C40300	-11.326453141745484	-0.2160277844158429	-21.46032217589587	-21.676349960311715	0.1942870847002064	0.8057129152997935
PRKAG1	Neuronal_IPC	diploid	chimp	C40300	-11.082623015761303	-0.1311601970785041	-21.15725241770845	-21.28841261478696	0.1229227420781613	0.8770772579218387
ARL6IP4	Neuronal_IPC	diploid	chimp	C40300	-11.46673727831996	-0.3529505433340851	-21.630232131091528	-21.983182674425613	0.2973880586379736	0.7026119413620264
SHMT2	Neuronal_IPC	diploid	chimp	C40300	-10.984121503820804	0.2339234299176596	-21.03203051685464	-20.798107086936977	0.2085775871450844	0.7914224128549155
C1S	Neuronal_IPC	diploid	chimp	C40300	-11.062103210792378	0.4477175784915596	-21.13129857968732	-20.68358100119576	0.3609148500609426	0.6390851499390576
DAZAP2	Neuronal_IPC	diploid	chimp	C40300	-10.801165588917405	-0.4223096852477823	-20.79518526621268	-21.217494951460463	0.3444690003242018	0.6555309996757983
EP400	Neuronal_IPC	diploid	chimp	C40300	-8.34634853252231	-0.8084785866041209	-17.081737452013723	-17.890216038617844	0.5544646056384415	0.4455353943615584
TBK1	Neuronal_IPC	diploid	chimp	C40300	-9.904359426704106	-0.3043712862847307	-19.554135154082896	-19.858506440367627	0.2624130403171018	0.7375869596828983
KMT5A	Neuronal_IPC	diploid	chimp	C40300	-10.314146895701562	-0.2800490744794147	-20.13772858966108	-20.417777664140488	0.2442533473278728	0.7557466526721273
SNRNP35	Neuronal_IPC	diploid	chimp	C40300	-11.157189622389282	-0.2087903487693587	-21.25097923697409	-21.459769585743445	0.1884346365137668	0.8115653634862332
KNTC1	Neuronal_IPC	diploid	chimp	C40300	-8.473740988881207	-0.2816387447676298	-17.298969662696948	-17.580608407464577	0.245453780927434	0.7545462190725659
XPOT	Neuronal_IPC	diploid	chimp	C40300	-9.231671864101395	-0.0866695494916918	-18.535909175705545	-18.62257872519724	0.0830199378996866	0.9169800621003134
NELL2	Neuronal_IPC	diploid	chimp	C40300	-9.103447868932978	1.6198481747588538	-18.333326545798464	-16.71347837103961	0.8020712526176871	0.1979287473823129
NDUFA12	Neuronal_IPC	diploid	chimp	C40300	-11.161779637467768	-0.0968595451640581	-21.256718625232978	-21.35357817039704	0.0923165142844255	0.9076834857155744
BRI3BP	Neuronal_IPC	diploid	chimp	C40300	-10.35518510944103	-0.1172229550307797	-20.19464239525265	-20.31186535028343	0.1106131222221836	0.8893868777778163
ANKS1B	Neuronal_IPC	diploid	chimp	C40300	-8.912283981103148	1.8289050036565904	-18.02625452077237	-16.19734951711578	0.839410683750272	0.1605893162497279
DDX51	Neuronal_IPC	diploid	chimp	C40300	-10.962630423483128	-0.3319416337337557	-21.00449628606181	-21.336437919795568	0.2824707988673166	0.7175292011326833
ATP6V0A2	Neuronal_IPC	diploid	chimp	C40300	-10.144997873932224	-0.290375708142772	-19.90020384780346	-20.19057955594624	0.2520175083321532	0.7479824916678468
PARPBP	Neuronal_IPC	diploid	chimp	C40300	-8.754140948019534	-0.0495436356722473	-17.76765589436897	-17.81719953004122	0.04833636925185	0.95166363074815
SP1	Neuronal_IPC	diploid	chimp	C40300	-9.301237100360256	-0.5155296845341546	-18.644678098127105	-19.160207782661256	0.4028158084015893	0.5971841915984109
NTF3	Neuronal_IPC	diploid	chimp	C40300	-9.939164295059516	1.253356965821169	-19.60478151786557	-18.351424552044406	0.7144553774126614	0.2855446225873387
PPP1CC	Neuronal_IPC	diploid	chimp	C40300	-9.773004937804988	-0.5744315651357361	-19.361189231648524	-19.93562079678426	0.4369751792000047	0.5630248207999953
TPCN1	Neuronal_IPC	diploid	chimp	C40300	-10.761228554561828	0.0181752463809771	-20.74274859077033	-20.724573344389352	0.0180110727273196	0.9819889272726804
ZDHHC17	Neuronal_IPC	diploid	chimp	C40300	-8.716642988245882	-0.6761820839951903	-17.705731713344743	-18.381913797339934	0.4914450894605452	0.5085549105394548
NAP1L1	Neuronal_IPC	diploid	chimp	C40300	-7.276332151789472	-0.6777185437768871	-15.15115161268033	-15.828870156457215	0.4922258636596973	0.5077741363403027
RILPL1	Neuronal_IPC	diploid	chimp	C40300	-9.78538576927464	-0.2682125084879843	-19.379497201739586	-19.647709710227566	0.2352547510228058	0.7647452489771942
TMEM120B	Neuronal_IPC	diploid	chimp	C40300	-10.729085331729411	0.1222414586870676	-20.700353432447805	-20.578111973760738	0.1150653324592765	0.8849346675407236
ARID2	Neuronal_IPC	diploid	chimp	C40300	-7.780715880308946	-0.6962752241567997	-16.084786958545386	-16.781062182702186	0.5015615781828173	0.4984384218171827
ZNF140	Neuronal_IPC	diploid	chimp	C40300	-10.689191648173152	-0.2631653240254933	-20.647498145183327	-20.91066346920882	0.2313851836888079	0.768614816311192
ZNF605	Neuronal_IPC	diploid	chimp	C40300	-10.637492916085868	-0.3349629634322824	-20.57861065593669	-20.91357361936897	0.2846354194893405	0.7153645805106595
NCOR2	Neuronal_IPC	diploid	chimp	C40300	-8.603340475167725	-0.2943833113164409	-17.51721060003518	-17.811593911351622	0.2550091267259237	0.7449908732740763
ANAPC7	Neuronal_IPC	diploid	chimp	C40300	-9.480020075485973	-0.6222201714011533	-18.92054236013552	-19.542762531536667	0.4632485664343269	0.536751433565673
NACA	Neuronal_IPC	diploid	chimp	C40300	-9.56187726070848	-0.6589379567375601	-19.0450843297556	-19.70402228649316	0.4825994554400173	0.5174005445599829
PPTC7	Neuronal_IPC	diploid	chimp	C40300	-10.713631217159646	-0.252777885218908	-20.679909458475123	-20.93268734369403	0.2233596340277356	0.7766403659722644
SCN8A	Neuronal_IPC	diploid	chimp	C40300	-9.47486559131266	0.8648580314212744	-18.91266295230757	-18.047804920886296	0.578888667038818	0.4211113329611819
SRGAP1	Neuronal_IPC	diploid	chimp	C40300	-9.032162109986858	0.2412568918647863	-18.21952499868181	-17.97826810681702	0.2143602240045121	0.7856397759954877
PCBP2	Neuronal_IPC	diploid	chimp	C40300	-8.408550169428848	-0.821873736321841	-17.188140337468216	-18.010014073790057	0.5603928256119439	0.4396071743880561
MRPL42	Neuronal_IPC	diploid	chimp	C40300	-9.501641642909073	-0.4497158614866129	-18.953546308429665	-19.40326216991628	0.362190647921336	0.637809352078664
ZNF84	Neuronal_IPC	diploid	chimp	C40300	-9.17654998209608	-0.3606727653698307	-18.44915473496828	-18.80982750033812	0.3027928885471295	0.6972071114528705
PRIM1	Neuronal_IPC	diploid	chimp	C40300	-10.560475950997464	-0.1685252235433197	-20.47516721609143	-20.64369243963475	0.1550900484726067	0.8449099515273931
TMEM116	Neuronal_IPC	diploid	chimp	C40300	-11.409141641187356	0.0676814558300299	-21.560867101706023	-21.493185645876	0.0654418757907751	0.9345581242092248
ZNF26	Neuronal_IPC	diploid	chimp	C40300	-10.005503873102432	-0.2065084843925682	-19.700760693374143	-19.90726917776671	0.1865806399414893	0.8134193600585107
TXNRD1	Neuronal_IPC	diploid	chimp	C40300	-9.203773338769876	0.0258190631741896	-18.49206346057767	-18.46624439740348	0.0254886013429424	0.9745113986570576
TAFA2	Neuronal_IPC	diploid	chimp	C40300	-8.769791696702178	0.7155403965722088	-17.793432762015446	-17.077892365443237	0.5110721745278913	0.4889278254721086
CEP290	Neuronal_IPC	diploid	chimp	C40300	-8.727460579949794	-0.4681494888948307	-17.723619770360283	-18.19176925925512	0.3738400872925064	0.6261599127074936
ATXN2	Neuronal_IPC	diploid	chimp	C40300	-8.331836551192636	-0.7067059226499488	-17.056820999757633	-17.763526922407582	0.506733618190387	0.4932663818096129
TCTN1	Neuronal_IPC	diploid	chimp	C40300	-10.282022136526376	-0.165352384048564	-20.09298200242064	-20.2583343864692	0.1524050274910697	0.8475949725089302
FAM216A	Neuronal_IPC	diploid	chimp	C40300	-11.048437353156856	-0.0079666932551811	-21.113975103861424	-21.121941797116605	0.0079350432588436	0.9920649567411564
SARNP	Neuronal_IPC	diploid	chimp	C40300	-9.72148491190151	-0.5107398204668065	-19.28473246472698	-19.795472285193785	0.3999485158117645	0.6000514841882355
STK38L	Neuronal_IPC	diploid	chimp	C40300	-9.748281610949723	-0.036654982816259	-19.324554107210435	-19.36120909002669	0.0359913224616039	0.964008677538396
ZNF891	Neuronal_IPC	diploid	chimp	C40300	-10.47872743876016	-0.2491437828841221	-20.364295233486384	-20.613439016370503	0.2205321088143328	0.7794678911856673
PHB2	Neuronal_IPC	diploid	chimp	C40300	-10.666844854643571	-0.4979493703245837	-20.61777575723072	-21.1157251275553	0.3922242943897708	0.6077757056102291
PRH1	Neuronal_IPC	diploid	chimp	C40300	-10.272518575164977	-0.0324830272181663	-20.07971176722703	-20.1121947944452	0.0319611199954104	0.9680388800045896
C12orf75	Neuronal_IPC	diploid	chimp	C40300	-10.281266582694828	0.2721436926523956	-20.091927536493937	-19.81978384384154	0.2382552039048313	0.7617447960951688
RASSF8-AS1	Neuronal_IPC	diploid	chimp	C40300	-10.088471982490285	-0.310008241287818	-19.819773201252595	-20.129781442540416	0.2665590882982689	0.7334409117017312
ATXN7L3B	Neuronal_IPC	diploid	chimp	C40300	-9.429038625551817	-0.5745472734711718	-18.8424162735719	-19.41696354704307	0.4370403220959677	0.5629596779040322
RMST	Neuronal_IPC	diploid	chimp	C40300	-8.519784722911574	3.360532028622819	-17.376823881382197	-14.01629185275938	0.965283216292128	0.0347167837078721
ZNF10	Neuronal_IPC	diploid	chimp	C40300	-10.302895133518495	-0.052912192372382	-20.122075431685584	-20.17498762405797	0.0515367088625283	0.9484632911374716
ENSG00000256417	Neuronal_IPC	diploid	chimp	C40300	-10.29810004591224	0.9717503770916096	-20.11539826669981	-19.1436478896082	0.621579919779904	0.378420080220096
SMIM10L1	Neuronal_IPC	diploid	chimp	C40300	-11.127453357492808	-0.3273799918280922	-21.213712369777035	-21.541092361605127	0.2791902108496996	0.7208097891503003
KDM2B-DT	Neuronal_IPC	diploid	chimp	C40300	-11.077818508037575	0.006143348253257	-21.151181830298203	-21.145038482044946	0.0061245164725067	0.9938754835274932
ENSG00000257176	Neuronal_IPC	diploid	chimp	C40300	-11.318866652271216	0.0529396241454093	-21.45104075253737	-21.39810112839196	0.0515627265353986	0.9484372734646016
GATC	Neuronal_IPC	diploid	chimp	C40300	-10.186008507674767	-0.485170225439937	-19.958227002944984	-20.44339722838492	0.3844076016419716	0.6155923983580284
LINC01619	Neuronal_IPC	diploid	chimp	C40300	-9.939476982828417	0.9039167229129994	-19.605235617781947	-18.701318894868947	0.5950196464936078	0.4049803535063921
SLC38A4-AS1	Neuronal_IPC	diploid	chimp	C40300	-9.806148141559197	0.9481061183397266	-19.41014233499368	-18.46203621665396	0.6125258407968621	0.3874741592031379
MIRLET7IHG	Neuronal_IPC	diploid	chimp	C40300	-10.01417882836837	0.6894341944451767	-19.71325767413134	-19.023823479686165	0.4981400561064966	0.5018599438935034
GALNT4	Neuronal_IPC	diploid	chimp	C40300	-11.42286282337962	-0.0348691050511468	-21.57744193395836	-21.61231103900951	0.034268182598405	0.9657318174015952
CNPY2	Neuronal_IPC	diploid	chimp	C40300	-10.51663007793949	-0.4270536444398516	-20.4158384027019	-20.84289204714176	0.3475714478750935	0.6524285521249066
PRANCR	Neuronal_IPC	diploid	chimp	C40300	-9.429987220760458	0.6580828089783743	-18.843873865679267	-18.185791056700893	0.4821568122880602	0.5178431877119398
TUBA1B-AS1	Neuronal_IPC	diploid	chimp	C40300	-10.612644813957225	0.125018222628988	-20.54534375645363	-20.42032553382464	0.1175191786825216	0.8824808213174784
FIGNL2	Neuronal_IPC	diploid	chimp	C40300	-9.87412017768312	-0.1989790350876283	-19.50996977774673	-19.70894881283436	0.1804329246952678	0.819567075304732
ENSG00000275119	Neuronal_IPC	diploid	chimp	C40300	-9.824554830162963	0.4496724290366919	-19.437250861934835	-18.987578432898143	0.3621629456970093	0.6378370543029906
HELLPAR	Neuronal_IPC	diploid	chimp	C40300	-9.783092780301333	0.4526622462213439	-19.37610839164924	-18.923446145427896	0.3640671139071061	0.6359328860928938
ENSG00000284634	Neuronal_IPC	diploid	chimp	C40300	-9.762339162048482	0.1145140161566154	-19.34539704366937	-19.23088302751276	0.1082005612700761	0.8917994387299238
ENSG00000291171	Neuronal_IPC	diploid	chimp	C40300	-10.299835226532204	-0.1379198741720131	-20.117814946849965	-20.25573482102197	0.1288315079539012	0.8711684920460988
MYCBP2	Neuronal_IPC	diploid	chimp	C40300	-8.145126737951983	-0.60357671412228	-16.733140796566282	-17.336717510688562	0.45314779997503	0.54685220002497
FBXL3	Neuronal_IPC	diploid	chimp	C40300	-10.544354680888445	-0.2054036912829175	-20.453390139369944	-20.65879383065286	0.1856814832376316	0.8143185167623684
AKAP11	Neuronal_IPC	diploid	chimp	C40300	-8.981028185443627	-0.4151793249567425	-18.13737636301467	-18.552555687971413	0.339778124170498	0.660221875829502
MIPEP	Neuronal_IPC	diploid	chimp	C40300	-10.30264139020593	0.3833643058854932	-20.121722189141945	-19.73835788325645	0.3184354439268309	0.6815645560731691
IFT88	Neuronal_IPC	diploid	chimp	C40300	-9.044133086659633	-0.2424567663468516	-18.23869435612952	-18.48115112247637	0.2153023278076393	0.7846976721923606
IPO5	Neuronal_IPC	diploid	chimp	C40300	-8.907471853607476	-0.4209114137497494	-18.01844666188057	-18.43935807563032	0.3435517488774489	0.656448251122551
ATP11A	Neuronal_IPC	diploid	chimp	C40300	-8.468303557058999	-0.0539293296018322	-17.289752490151955	-17.343681819753787	0.05250093572806	0.94749906427194
FRY	Neuronal_IPC	diploid	chimp	C40300	-9.905024229441818	1.0055585470377475	-19.55510442014806	-18.54954587311031	0.6341597612547174	0.3658402387452826
DIS3	Neuronal_IPC	diploid	chimp	C40300	-9.555016981888633	-0.4466596619312887	-19.034689283118333	-19.48134894504961	0.3602383935432127	0.6397616064567873
PIBF1	Neuronal_IPC	diploid	chimp	C40300	-7.983680698846513	-0.3802896964495729	-16.448608878843324	-16.828898575292897	0.31633667431646	0.6836633256835399
TDRD3	Neuronal_IPC	diploid	chimp	C40300	-8.853821708317733	-0.3348436217394273	-17.93113785058649	-18.26598147232592	0.2845500415748228	0.7154499584251772
NUFIP1	Neuronal_IPC	diploid	chimp	C40300	-10.646288889354697	-0.1002838198625468	-20.59036232050363	-20.690646140366177	0.0954193563550948	0.9045806436449052
PDS5B	Neuronal_IPC	diploid	chimp	C40300	-7.672309087614978	-0.7059517143191663	-15.88767192193857	-16.593623636257735	0.5063614522482458	0.4936385477517542
DOCK9	Neuronal_IPC	diploid	chimp	C40300	-9.460765401555529	1.7075246986217998	-18.891086226574863	-17.183561527953064	0.8186859554867496	0.1813140445132504
ANKRD10	Neuronal_IPC	diploid	chimp	C40300	-8.751525384972403	-0.7088693997159546	-17.76334409628112	-18.472213495997075	0.5077996351274633	0.4922003648725367
TGDS	Neuronal_IPC	diploid	chimp	C40300	-11.031503536120248	-0.1932896156864564	-21.092466153071896	-21.28575576875836	0.1757567741995023	0.8242432258004978
NDFIP2	Neuronal_IPC	diploid	chimp	C40300	-9.783114258351494	0.3331854513397375	-19.376140138110607	-19.04295468677087	0.2833627195122012	0.7166372804877987
FNDC3A	Neuronal_IPC	diploid	chimp	C40300	-8.10721675529416	-0.5827875184471979	-16.666715731917385	-17.249503250364583	0.441660187202069	0.558339812797931
CDADC1	Neuronal_IPC	diploid	chimp	C40300	-11.154222480155942	-0.1452733621986723	-21.247267246108912	-21.392540608307584	0.1352141389679353	0.8647858610320648
CAB39L	Neuronal_IPC	diploid	chimp	C40300	-9.784809411411112	0.0402564513396405	-19.37864548386201	-19.33838903252237	0.0394569249949018	0.9605430750050982
STK24	Neuronal_IPC	diploid	chimp	C40300	-8.848729889083902	-0.5332087951012064	-17.922826821284435	-18.45603561638564	0.4132807160573433	0.5867192839426567
DNAJC3	Neuronal_IPC	diploid	chimp	C40300	-9.698227351808498	0.0342114486501755	-19.250073927384307	-19.21586247873413	0.0336328539960071	0.966367146003993
UGGT2	Neuronal_IPC	diploid	chimp	C40300	-8.579650460937332	-0.1816705054174008	-17.47752497595155	-17.65919548136895	0.166123947202915	0.8338760527970851
ARHGEF7	Neuronal_IPC	diploid	chimp	C40300	-8.454631557945891	-0.5253188348683793	-17.2665550179837	-17.791873852852078	0.4086332140456377	0.5913667859543623
PARP4	Neuronal_IPC	diploid	chimp	C40300	-9.118020196692054	-0.3172579114791389	-18.35648652342561	-18.673744434904748	0.2718570655150644	0.7281429344849356
SUPT20H	Neuronal_IPC	diploid	chimp	C40300	-9.37904725958261	-0.6544962212633224	-18.76538993105081	-19.41988615231413	0.4802961876204305	0.5197038123795695
MRPS31	Neuronal_IPC	diploid	chimp	C40300	-9.799511399672356	-0.4615291549631166	-19.400354298883464	-19.86188345384658	0.3696809473188217	0.6303190526811783
SLC25A15	Neuronal_IPC	diploid	chimp	C40300	-11.216075527174644	-0.0702916318958806	-21.324346154851103	-21.394637786746983	0.0678780562256555	0.9321219437743444
KPNA3	Neuronal_IPC	diploid	chimp	C40300	-8.419447899312152	-0.606969555116809	-17.206716239985766	-17.813685795102575	0.4550000385848628	0.5449999614151372
FLT1	Neuronal_IPC	diploid	chimp	C40300	-9.638510133662365	2.609750089407981	-19.1606731868521	-16.55092309744412	0.9264470768790748	0.0735529231209252
VWA8	Neuronal_IPC	diploid	chimp	C40300	-8.584131414986823	-0.2051182867205518	-17.485038610674238	-17.69015689739479	0.1854490398491048	0.8145509601508953
DGKH	Neuronal_IPC	diploid	chimp	C40300	-8.96714687495173	0.8526607868351519	-18.115000852980017	-17.262340066144866	0.573720816413134	0.426279183586866
KATNAL1	Neuronal_IPC	diploid	chimp	C40300	-9.100999593099948	-0.3703195052662167	-18.32943202463442	-18.69975152990064	0.3094863273662664	0.6905136726337335
INTS6	Neuronal_IPC	diploid	chimp	C40300	-8.889879172239528	-0.0681510385040801	-17.989869269794738	-18.05802030829882	0.0658806250712041	0.934119374928796
TSC22D1	Neuronal_IPC	diploid	chimp	C40300	-8.522229252793897	-0.2365092639429704	-17.380947473188	-17.617456737130976	0.2106214304899537	0.7893785695100461
CLN5	Neuronal_IPC	diploid	chimp	C40300	-11.006383924892749	-0.1479092876011663	-21.060472419782737	-21.208381707383904	0.1374906483142216	0.8625093516857784
KLF12	Neuronal_IPC	diploid	chimp	C40300	-7.466941756900041	0.2110507835088401	-15.508924709765877	-15.297873926257036	0.1902670552430358	0.8097329447569641
UCHL3	Neuronal_IPC	diploid	chimp	C40300	-10.6176344919439	0.1977734402057116	-20.552032185133868	-20.35425874492816	0.1794442629808899	0.8205557370191101
PCDH17	Neuronal_IPC	diploid	chimp	C40300	-10.397270975935692	1.9377440740091707	-20.252719788104432	-18.31497571409526	0.8559714988026595	0.1440285011973404
ENOX1	Neuronal_IPC	diploid	chimp	C40300	-8.70785319555669	1.6949168685288925	-17.69118258649322	-15.996265717964327	0.8163855074638486	0.1836144925361513
MTRF1	Neuronal_IPC	diploid	chimp	C40300	-10.776552682702102	0.0518743613409214	-20.762900117244584	-20.71102575590366	0.0505518532583293	0.9494481467416708
DNAJC15	Neuronal_IPC	diploid	chimp	C40300	-9.495735212747777	-0.1539737602308051	-18.944538195415863	-19.09851195564667	0.1427054840734446	0.8572945159265554
PROSER1	Neuronal_IPC	diploid	chimp	C40300	-9.58749236864594	-0.4520946485483605	-19.08382885294556	-19.53592350149392	0.3637060574230695	0.6362939425769304
UFM1	Neuronal_IPC	diploid	chimp	C40300	-10.492922197596336	-0.3680568863879187	-20.38362628440913	-20.751683170797047	0.3079221892379068	0.6920778107620932
WBP4	Neuronal_IPC	diploid	chimp	C40300	-9.965059496173556	-0.3882649548584567	-19.642332956965777	-20.03059791182424	0.3217673815717451	0.6782326184282549
ELF1	Neuronal_IPC	diploid	chimp	C40300	-9.333894939764576	0.5440555203594997	-18.69546423728047	-18.15140871692097	0.419610309198086	0.5803896908019139
SMAD9	Neuronal_IPC	diploid	chimp	C40300	-8.761690289055093	0.6261496622712673	-17.780094758421892	-17.153945096150625	0.4653535877524007	0.5346464122475992
HSPH1	Neuronal_IPC	diploid	chimp	C40300	-9.451443123766708	0.1459907399954118	-18.876802810435773	-18.73081207044036	0.1358342946740109	0.864165705325989
KBTBD7	Neuronal_IPC	diploid	chimp	C40300	-11.013946275656242	-0.1834829505697684	-21.070115231884287	-21.253598182454056	0.1676339330158958	0.8323660669841043
ALG5	Neuronal_IPC	diploid	chimp	C40300	-10.028648653266051	-0.2880047594755588	-19.734074937634382	-20.022079697109945	0.2502419762244399	0.7497580237755601
EXOSC8	Neuronal_IPC	diploid	chimp	C40300	-10.451461420482254	-0.3921717431398014	-20.327069661497006	-20.719241404636808	0.3244119236208678	0.6755880763791322
PSPC1	Neuronal_IPC	diploid	chimp	C40300	-8.318654094773462	-0.7187552106740256	-17.034157089124317	-17.752912299798343	0.5126414627594682	0.4873585372405318
ZMYM2	Neuronal_IPC	diploid	chimp	C40300	-7.74206087680889	-0.7706497549018146	-16.01472394224317	-16.785373697144983	0.5372876789829163	0.4627123210170837
MTIF3	Neuronal_IPC	diploid	chimp	C40300	-11.207864548810054	-0.3003205380632891	-21.31415037669584	-21.614470914759128	0.2594192017025003	0.7405807982974997
GTF3A	Neuronal_IPC	diploid	chimp	C40300	-11.004124068518813	-0.2116433825769874	-21.057589023497588	-21.26923240607457	0.1907467600811887	0.8092532399188113
UBL3	Neuronal_IPC	diploid	chimp	C40300	-8.983239912433056	0.3153848640711451	-18.14093853776712	-17.82555367369597	0.2704919412068109	0.729508058793189
EBPL	Neuronal_IPC	diploid	chimp	C40300	-10.427097650372268	0.0357952580640485	-20.293702411226374	-20.257907153162325	0.0351621839758087	0.9648378160241912
ATP7B	Neuronal_IPC	diploid	chimp	C40300	-9.673368199704962	1.204441355840537	-19.21292975631896	-18.008488400478416	0.7001405325284447	0.2998594674715553
ZC3H13	Neuronal_IPC	diploid	chimp	C40300	-8.115368958713448	-0.6330517576216793	-16.681019913991427	-17.314071671613107	0.4690310625284805	0.5309689374715195
CLYBL	Neuronal_IPC	diploid	chimp	C40300	-8.767789214062452	1.6172968059934654	-17.790136922790122	-16.172840116796657	0.8015656186387576	0.1984343813612423
TMTC4	Neuronal_IPC	diploid	chimp	C40300	-9.60551127927369	-0.1091179367780909	-19.111018601933548	-19.22013653871164	0.1033753337619164	0.8966246662380837
RAP2A	Neuronal_IPC	diploid	chimp	C40300	-9.624637553616743	-0.2238761050869016	-19.139820553060623	-19.363696658147525	0.2005858284165471	0.7994141715834528
ABCC4	Neuronal_IPC	diploid	chimp	C40300	-9.659597535007876	0.7271659352163695	-19.19230983797019	-18.46514390275382	0.5167233114544919	0.4832766885455081
EFNB2	Neuronal_IPC	diploid	chimp	C40300	-8.477597065230562	1.0167816053529783	-17.30550326264921	-16.288721657296232	0.6382426534638738	0.3617573465361262
TM9SF2	Neuronal_IPC	diploid	chimp	C40300	-8.873602231358621	-0.6133775745133471	-17.963383557037254	-18.5767611315506	0.4584812431831285	0.5415187568168713
TUBGCP3	Neuronal_IPC	diploid	chimp	C40300	-8.737323247304289	-0.4678443415777593	-17.73991188699146	-18.20775622856922	0.3736489871197164	0.6263510128802836
PCID2	Neuronal_IPC	diploid	chimp	C40300	-10.294550187741349	-0.3883253354108973	-20.110452634976262	-20.498777970387163	0.3218083323955999	0.6781916676044001
TNFRSF19	Neuronal_IPC	diploid	chimp	C40300	-8.611361468711806	0.96860412545049	-17.53062636878804	-16.56202224333755	0.6203874400445029	0.3796125599554971
RNF6	Neuronal_IPC	diploid	chimp	C40300	-10.491691132361572	-0.1364166907741015	-20.38195108526224	-20.51836777603633	0.1275209972176478	0.872479002782352
CDC16	Neuronal_IPC	diploid	chimp	C40300	-9.72752344894828	-0.576591742735289	-19.29371649224265	-19.870308234977944	0.4381901001109817	0.5618098998890183
ATP8A2	Neuronal_IPC	diploid	chimp	C40300	-10.340041948126842	1.064648987420604	-20.173673550531937	-19.109024563111333	0.6551511201798729	0.344848879820127
MTUS2	Neuronal_IPC	diploid	chimp	C40300	-10.718706709876315	1.910293756946612	-20.68662809462937	-18.77633433768276	0.8519631066582214	0.1480368933417785
ZMYM5	Neuronal_IPC	diploid	chimp	C40300	-9.656253854362276	-0.3978389754428129	-19.187298344257474	-19.585137319700287	0.3282298095492076	0.6717701904507923
USPL1	Neuronal_IPC	diploid	chimp	C40300	-9.92770195944287	-0.3805950468386072	-19.588124210485528	-19.96871925732413	0.3165453993101752	0.6834546006898248
XPO4	Neuronal_IPC	diploid	chimp	C40300	-8.800460626513138	-0.6270640065584986	-17.843827159181057	-18.470891165739555	0.4658422152242172	0.5341577847757827
POMP	Neuronal_IPC	diploid	chimp	C40300	-11.195942481682104	-0.2556314443578565	-21.2993265936648	-21.55495803802265	0.2255726642337592	0.7744273357662408
CDK8	Neuronal_IPC	diploid	chimp	C40300	-8.555387513270267	-0.3560497693120119	-17.436783339455413	-17.792833108767425	0.2995622409376244	0.7004377590623756
WASF3	Neuronal_IPC	diploid	chimp	C40300	-9.601559519168385	0.236992363024644	-19.105060166422536	-18.86806780339789	0.2110026864523592	0.7889973135476409
COG6	Neuronal_IPC	diploid	chimp	C40300	-8.869254752834685	-0.2598757060952223	-17.95630195734869	-18.21617766344391	0.2288525712278242	0.7711474287721759
SPART	Neuronal_IPC	diploid	chimp	C40300	-9.233527069115729	-0.4576017254354453	-18.538820276482035	-18.99642200191748	0.3672005460471573	0.6327994539528426
TRPC4	Neuronal_IPC	diploid	chimp	C40300	-10.704166096207988	1.3297295442801804	-20.66736870959287	-19.33763916531269	0.7354511996384572	0.2645488003615429
RFXAP	Neuronal_IPC	diploid	chimp	C40300	-11.112657515670485	-0.0675202487507996	-21.195115037264426	-21.26263528601522	0.0652912062610292	0.9347087937389708
TPT1	Neuronal_IPC	diploid	chimp	C40300	-9.764453410143876	-0.451417945994951	-19.34852898210101	-19.799946928095963	0.3632753299666608	0.6367246700333392
GPALPP1	Neuronal_IPC	diploid	chimp	C40300	-9.642927811798126	-0.4524109393219434	-19.167306957453377	-19.61971789677532	0.3639072795023722	0.6360927204976278
RFC3	Neuronal_IPC	diploid	chimp	C40300	-7.895058635966962	0.1416291545766022	-16.29058868959913	-16.148959535022527	0.1320569304741171	0.8679430695258828
STARD13	Neuronal_IPC	diploid	chimp	C40300	-8.800760169824796	1.5519714017907056	-17.84431859379924	-16.292347192008535	0.7881700400369114	0.2118299599630886
COL4A2	Neuronal_IPC	diploid	chimp	C40300	-7.68349918579824	1.0636004988237904	-15.90810874808352	-14.84450824925973	0.6547893604444199	0.34521063955558
DZIP1	Neuronal_IPC	diploid	chimp	C40300	-8.825102682890954	-0.4322984699401218	-17.884205620867935	-18.316504090808056	0.350984363884332	0.649015636115668
UBAC2	Neuronal_IPC	diploid	chimp	C40300	-8.734891335182393	-0.3992442302824202	-17.735896111819752	-18.13514034210217	0.3291731548849049	0.6708268451150952
ARGLU1	Neuronal_IPC	diploid	chimp	C40300	-8.424750407469563	-0.8439224899466284	-17.21574761145297	-18.0596701013996	0.5699795399636588	0.4300204600363412
BIVM	Neuronal_IPC	diploid	chimp	C40300	-10.504319964078777	-0.1474477720493326	-20.39912414098385	-20.54657191303319	0.1370924949649024	0.8629075050350976
ERCC5	Neuronal_IPC	diploid	chimp	C40300	-10.051368628620985	-0.3241992452339453	-19.766691536544503	-20.09089078177845	0.276893847428821	0.7231061525711788
TPP2	Neuronal_IPC	diploid	chimp	C40300	-8.856148171402598	-0.5954115847983559	-17.934933750186985	-18.53034533498534	0.4486644021881187	0.5513355978118812
POGLUT2	Neuronal_IPC	diploid	chimp	C40300	-11.007696646169748	-0.1721959125809533	-21.062146959418406	-21.23434287199936	0.158185764987167	0.8418142350128329
CARS2	Neuronal_IPC	diploid	chimp	C40300	-10.001888598021718	-0.3150139855825386	-19.695548919665512	-20.01056290524805	0.2702213321821084	0.7297786678178917
NEK3	Neuronal_IPC	diploid	chimp	C40300	-10.37623643487417	-0.2169316091916577	-20.2237292971338	-20.44066090632546	0.1950149790012454	0.8049850209987547
VPS36	Neuronal_IPC	diploid	chimp	C40300	-9.668184062896971	-0.6571202931008386	-19.205170815115068	-19.862291108215903	0.4816581400463376	0.5183418599536624
RNASEH2B	Neuronal_IPC	diploid	chimp	C40300	-9.6382196523392	0.2543564977428474	-19.16023687480824	-18.905880377065387	0.2245846810443716	0.7754153189556283
CKAP2	Neuronal_IPC	diploid	chimp	C40300	-7.63477137485452	0.1582607759895911	-15.818964335956917	-15.660703559967326	0.1463728525232465	0.8536271474767534
TBC1D4	Neuronal_IPC	diploid	chimp	C40300	-8.854219383921345	1.129848575828639	-17.93178676879565	-16.80193819296701	0.6769178248309244	0.3230821751690756
BORA	Neuronal_IPC	diploid	chimp	C40300	-9.475460729714111	0.101084867626593	-18.91357293570025	-18.81248806807366	0.0961436785100329	0.9038563214899672
LRCH1	Neuronal_IPC	diploid	chimp	C40300	-8.901921466915418	0.2325862962448609	-18.00943619236336	-17.7768498961185	0.2075186417694653	0.7924813582305348
SUCLA2	Neuronal_IPC	diploid	chimp	C40300	-9.267390997695802	-0.2857820443143595	-18.59185792103138	-18.87763996534574	0.2485736242490173	0.7514263757509826
RCBTB1	Neuronal_IPC	diploid	chimp	C40300	-10.121931916771077	-0.4193367082965801	-19.867447149944823	-20.286783858241403	0.3425172219128325	0.6574827780871675
MED4	Neuronal_IPC	diploid	chimp	C40300	-9.666323121493546	-0.4003946939002886	-19.202384515874275	-19.60277920977456	0.3299444729923147	0.6700555270076852
COG3	Neuronal_IPC	diploid	chimp	C40300	-9.9141358646045	-0.4769810603023429	-19.56838159268517	-20.04536265298752	0.3793457158133881	0.620654284186612
LMO7	Neuronal_IPC	diploid	chimp	C40300	-9.68945801285028	1.110728273066364	-19.23698258320228	-18.12625431013592	0.6706809604651387	0.3293190395348613
ITM2B	Neuronal_IPC	diploid	chimp	C40300	-9.563636757358545	-0.2813535284227378	-19.04774915498231	-19.329102683405047	0.2452385413193101	0.7547614586806898
SPRY2	Neuronal_IPC	diploid	chimp	C40300	-10.688963189099027	0.2875546332314087	-20.64719470077715	-20.35964006754574	0.249904414494179	0.750095585505821
RCBTB2	Neuronal_IPC	diploid	chimp	C40300	-10.087204653912687	-0.0786191351684344	-19.81796386247623	-19.896582997644664	0.0756080742165193	0.9243919257834804
SETDB2	Neuronal_IPC	diploid	chimp	C40300	-10.423446347931009	-0.1025316325464481	-20.288693332066234	-20.39122496461268	0.0974504006407563	0.9025495993592436
NUP58	Neuronal_IPC	diploid	chimp	C40300	-9.166719000478285	-0.7249314410510338	-18.4336292753751	-19.15856071642613	0.5156422251229629	0.4843577748770371
MTMR6	Neuronal_IPC	diploid	chimp	C40300	-10.279377247240854	-0.2169172150127174	-20.08929032911752	-20.30620754413024	0.195003391819415	0.8049966081805848
SLC7A1	Neuronal_IPC	diploid	chimp	C40300	-9.653648387434538	0.6760505052194928	-19.18339199995648	-18.50734149473698	0.4913781700255494	0.5086218299744506
LNX2	Neuronal_IPC	diploid	chimp	C40300	-10.875124600633209	0.1986844718371048	-20.891595523313303	-20.6929110514762	0.180191474794156	0.819808525205844
BRCA2	Neuronal_IPC	diploid	chimp	C40300	-8.509848215406262	-0.2622467153821937	-17.360052159677856	-17.62229887506005	0.2306788030811833	0.7693211969188166
WDFY2	Neuronal_IPC	diploid	chimp	C40300	-9.05095275874257	-0.0598777582779562	-18.249604230510176	-18.30948198878813	0.0581203364607075	0.9418796635392924
ESD	Neuronal_IPC	diploid	chimp	C40300	-10.155652130195786	-0.3075895282026728	-19.9153045805235	-20.222894108726173	0.2647829580591189	0.7352170419408811
RB1	Neuronal_IPC	diploid	chimp	C40300	-8.852762387428	-0.2169466548308385	-17.92940914665157	-18.146355801482407	0.195027090424305	0.804972909575695
DIAPH3	Neuronal_IPC	diploid	chimp	C40300	-7.252113199872869	0.0996338271928302	-15.105262449306483	-15.005628622113653	0.0948311944377984	0.9051688055622016
RBM26	Neuronal_IPC	diploid	chimp	C40300	-7.990235760485219	-0.9619426441694792	-16.460245473107637	-17.422188117277116	0.6178502166316919	0.3821497833683081
MBNL2	Neuronal_IPC	diploid	chimp	C40300	-8.501818390053257	0.0352562395332326	-17.3464867734996	-17.311230533966366	0.0346419783260924	0.9653580216739076
ABHD13	Neuronal_IPC	diploid	chimp	C40300	-10.764146452934668	-0.347672252453865	-20.746588677984267	-21.09426093043813	0.2936696636834393	0.7063303363165606
CUL4A	Neuronal_IPC	diploid	chimp	C40300	-8.826513052199076	-0.5888370244201866	-17.886513612272203	-18.47535063669239	0.4450276711575522	0.5549723288424476
DCUN1D2	Neuronal_IPC	diploid	chimp	C40300	-9.46644750723371	-0.384697845945169	-18.899785188892285	-19.284483034837454	0.3193437318118665	0.6806562681881335
TMCO3	Neuronal_IPC	diploid	chimp	C40300	-9.590846226728544	-0.4237046024148512	-19.088893746337234	-19.51259834875209	0.3453827743015235	0.6546172256984765
LATS2	Neuronal_IPC	diploid	chimp	C40300	-9.30741123822659	0.3094823302945003	-18.654293011541466	-18.34481068124696	0.266173262213659	0.733826737786341
SAP18	Neuronal_IPC	diploid	chimp	C40300	-10.92487574170988	-0.221835442900705	-20.95594022963234	-21.177775672533045	0.1989528285116011	0.8010471714883988
FREM2	Neuronal_IPC	diploid	chimp	C40300	-7.957346275112809	2.0743811480156733	-16.40178817623843	-14.327407028222757	0.8743658476148825	0.1256341523851175
FOXO1	Neuronal_IPC	diploid	chimp	C40300	-9.465734126517653	0.986400229771963	-18.89869333906157	-17.912293109289603	0.6270833078671447	0.3729166921328553
SACS	Neuronal_IPC	diploid	chimp	C40300	-8.321260283405238	-0.0893960290530094	-17.03864005328118	-17.12803608233419	0.0855166601194328	0.9144833398805672
CENPJ	Neuronal_IPC	diploid	chimp	C40300	-8.486745473373324	-0.3852867612705531	-17.320994163139883	-17.706280924410436	0.3197444627096558	0.6802555372903442
OBI1	Neuronal_IPC	diploid	chimp	C40300	-9.790265850146424	-0.3755378848270183	-19.38670658156812	-19.76224446639513	0.3130803042783885	0.6869196957216116
USP12	Neuronal_IPC	diploid	chimp	C40300	-9.412560436729274	-0.4645439559882157	-18.817072472526228	-19.281616428514443	0.3715783722285579	0.6284216277714421
PAN3	Neuronal_IPC	diploid	chimp	C40300	-8.175830980559274	-0.616320360136676	-16.7867658674859	-17.403086227622577	0.4600724743210576	0.5399275256789424
GPR180	Neuronal_IPC	diploid	chimp	C40300	-10.348083405140082	-0.1857707143743354	-20.18481333748704	-20.37058405186137	0.1695360133911715	0.8304639866088285
FARP1	Neuronal_IPC	diploid	chimp	C40300	-7.355423703367912	0.1314148596863089	-15.300335500031892	-15.168920640345585	0.1231460724217591	0.8768539275782409
ING1	Neuronal_IPC	diploid	chimp	C40300	-10.907915416252386	-0.1723463071063413	-20.93405090907588	-21.10639721618222	0.1583123597196907	0.8416876402803094
SLITRK5	Neuronal_IPC	diploid	chimp	C40300	-10.671125488083163	0.633663289767231	-20.623475616839283	-19.98981232707205	0.4693556678386267	0.5306443321613733
SUGT1	Neuronal_IPC	diploid	chimp	C40300	-9.536730309729172	-0.5325300232488601	-19.00694234413354	-19.5394723673824	0.4128823323316402	0.5871176676683598
SKA3	Neuronal_IPC	diploid	chimp	C40300	-9.314857418087612	-0.2238108406684099	-18.66588047281937	-18.88969131348778	0.2005336534129375	0.7994663465870624
MICU2	Neuronal_IPC	diploid	chimp	C40300	-8.802572360241598	-0.4165154282025548	-17.847291380235554	-18.263806808438108	0.3406596597193549	0.659340340280645
KBTBD6	Neuronal_IPC	diploid	chimp	C40300	-11.010635169913336	-0.2614997867949142	-21.06589437952968	-21.327394166324595	0.2301039604299252	0.7698960395700748
UPF3A	Neuronal_IPC	diploid	chimp	C40300	-9.655688688312292	-0.5519788729020122	-19.18645109317103	-19.73842996607304	0.4241907710600399	0.5758092289399601
NAA16	Neuronal_IPC	diploid	chimp	C40300	-8.778955518163539	-0.5628828867038607	-17.808506817499588	-18.371389704203448	0.4304352957763689	0.5695647042236311
NBEA	Neuronal_IPC	diploid	chimp	C40300	-7.724020231009193	0.2020529207327151	-15.981940289795284	-15.779887369062568	0.1829483121758884	0.8170516878241116
PCCA	Neuronal_IPC	diploid	chimp	C40300	-7.825026331089953	-0.4495771214210933	-16.1647965313428	-16.6143736527639	0.3621021520712216	0.6378978479287785
DLEU1	Neuronal_IPC	diploid	chimp	C40300	-8.40684165703131	1.0116864871374638	-17.185226283500057	-16.173539796362594	0.6363947533809122	0.3636052466190877
KCTD12	Neuronal_IPC	diploid	chimp	C40300	-9.356372940663288	1.524159831295968	-18.73031722416313	-17.206157392867162	0.7821960279043843	0.2178039720956157
GPC5	Neuronal_IPC	diploid	chimp	C40300	-6.99779798384145	2.118425856099048	-14.617536687242444	-12.499110831143398	0.8797792756396092	0.1202207243603908
ZDHHC20	Neuronal_IPC	diploid	chimp	C40300	-8.19479713344097	-0.4635658133825799	-16.819812404581306	-17.283378217963886	0.3709633855368222	0.6290366144631778
SPATA13	Neuronal_IPC	diploid	chimp	C40300	-8.437266674405274	0.7364150236693447	-17.23704720036286	-16.500632176693514	0.5211725727705164	0.4788274272294835
GPC6	Neuronal_IPC	diploid	chimp	C40300	-6.285882097851777	0.6880230311269457	-13.195330030479568	-12.507306999352622	0.4974313498302431	0.5025686501697569
LHFPL6	Neuronal_IPC	diploid	chimp	C40300	-8.327058076024212	1.1544260720239965	-17.048608937807856	-15.89418286578386	0.6847615908632545	0.3152384091367455
PCDH9	Neuronal_IPC	diploid	chimp	C40300	-7.924781045673026	2.364707191123337	-16.343730906579758	-13.97902371545642	0.906023186414556	0.0939768135854439
LAMP1	Neuronal_IPC	diploid	chimp	C40300	-9.571529593387911	-0.3553689976682613	-19.059696856956748	-19.41506585462501	0.299085240427254	0.7009147595727461
IRS2	Neuronal_IPC	diploid	chimp	C40300	-10.50804453509792	0.6263747406846463	-20.404183884056785	-19.77780914337214	0.4654739115769326	0.5345260884230675
RASA3	Neuronal_IPC	diploid	chimp	C40300	-9.809232746703806	0.0681248174619249	-19.41468910910096	-19.34656429163904	0.0658561311665697	0.9341438688334304
POLR1D	Neuronal_IPC	diploid	chimp	C40300	-10.610980822687106	-0.0378413775677763	-20.54311233867486	-20.58095371624264	0.0371343391284959	0.962865660871504
COL4A1	Neuronal_IPC	diploid	chimp	C40300	-8.035776896639499	2.1032461243972627	-16.540894205893803	-14.43764808149654	0.8779404360624129	0.1220595639375871
B3GLCT	Neuronal_IPC	diploid	chimp	C40300	-9.521541338187818	0.2544541802762483	-18.983853588231007	-18.72939940795476	0.2246604218778266	0.7753395781221734
GTF2F2	Neuronal_IPC	diploid	chimp	C40300	-9.023582048873918	-0.3837361847980142	-18.205770995970152	-18.58950718076817	0.3186888562904786	0.6813111437095213
NHLRC3	Neuronal_IPC	diploid	chimp	C40300	-10.429819164225384	-0.3085618631538623	-20.29743451524953	-20.6059963784034	0.2654974878482692	0.7345025121517308
HMGB1	Neuronal_IPC	diploid	chimp	C40300	-7.926287493516271	-0.5846443118917755	-16.3464204706831	-16.931064782574875	0.4426959470127248	0.5573040529872753
MPHOSPH8	Neuronal_IPC	diploid	chimp	C40300	-9.709567596158749	-0.3119492752653841	-19.266984396540053	-19.57893367180544	0.2679813412612145	0.7320186587387855
TFDP1	Neuronal_IPC	diploid	chimp	C40300	-9.339616155128974	-0.3519221766600502	-18.70434312650844	-19.05626530316849	0.2966651442858931	0.7033348557141069
CHAMP1	Neuronal_IPC	diploid	chimp	C40300	-9.513114554630048	-0.6332340264158063	-18.971027574680623	-19.604261601096432	0.4691278327770661	0.5308721672229337
NALF1	Neuronal_IPC	diploid	chimp	C40300	-8.595222673584356	2.3708667763169444	-17.50362207592457	-15.132755299607629	0.9066002654956236	0.0933997345043763
MZT1	Neuronal_IPC	diploid	chimp	C40300	-10.442787146193174	-0.0803728580397907	-20.31520111936992	-20.39557397740971	0.0772277808054947	0.9227722191945052
TRIM13	Neuronal_IPC	diploid	chimp	C40300	-9.993699414290504	-0.2708352085126684	-19.68373541241351	-19.95457062092618	0.2372578205327634	0.7627421794672365
NAXD	Neuronal_IPC	diploid	chimp	C40300	-10.60205847800396	-0.3838351529652435	-20.53113963266053	-20.914974785625773	0.3187562810691761	0.681243718930824
MIR17HG	Neuronal_IPC	diploid	chimp	C40300	-9.634449508476996	0.6595620533962325	-19.15457273444328	-18.49501068104705	0.4829222626491444	0.5170777373508556
LINC00598	Neuronal_IPC	diploid	chimp	C40300	-10.992730875601255	1.3081468849008149	-21.04303935336109	-19.73489246846028	0.7296794724226214	0.2703205275773785
DLEU2	Neuronal_IPC	diploid	chimp	C40300	-8.03846015521646	0.2961734912497143	-16.545635282095343	-16.24946179084563	0.2563416013971684	0.7436583986028318
N4BP2L2	Neuronal_IPC	diploid	chimp	C40300	-8.706587147685687	-0.7592607312153206	-17.689085933323522	-18.448346664538843	0.5319877139733238	0.4680122860266762
ALG11	Neuronal_IPC	diploid	chimp	C40300	-9.937333772918546	-0.1908218756220599	-19.602122822843945	-19.792944698466005	0.1737202443887786	0.8262797556112215
LINC00621	Neuronal_IPC	diploid	chimp	C40300	-10.835941685797703	0.2401593707869978	-20.840630814789435	-20.60047144400244	0.2134974944454705	0.7865025055545296
DACH1	Neuronal_IPC	diploid	chimp	C40300	-6.977382538814461	1.3958876917093672	-14.577920043135045	-13.182032351425676	0.752386865347557	0.2476131346524429
ENSG00000278390	Neuronal_IPC	diploid	chimp	C40300	-9.272657593187084	0.08724992548564	-18.600089411319328	-18.512839485833688	0.0835519767084483	0.9164480232915516
ENSG00000290476	Neuronal_IPC	diploid	chimp	C40300	-10.42327782116673	0.0379647916628088	-20.28846208353868	-20.25049729187587	0.0372531629902498	0.9627468370097504
ENSG00000290856	Neuronal_IPC	diploid	chimp	C40300	-11.099891610566909	-0.0083534210758599	-21.179040090818308	-21.187393511894168	0.0083186282012708	0.9916813717987292
MRPS31P5	Neuronal_IPC	diploid	chimp	C40300	-10.424730435456906	-0.2797553951028035	-20.29045517298771	-20.57021056809052	0.2440313675281908	0.755968632471809
MAP3K9	Neuronal_IPC	diploid	chimp	C40300	-10.606768487745889	0.5371701867321406	-20.53746153630379	-20.000291349571647	0.4156003434088538	0.5843996565911462
POMT2	Neuronal_IPC	diploid	chimp	C40300	-10.512666284842863	-0.2010121003859098	-20.41045923304392	-20.61147133342983	0.1820974654423239	0.817902534557676
BTBD7	Neuronal_IPC	diploid	chimp	C40300	-8.670553783587797	-0.6520589779789391	-17.629301301027656	-18.281360279006595	0.4790279981785097	0.5209720018214903
UBR7	Neuronal_IPC	diploid	chimp	C40300	-10.123444181345986	-0.1950504245316651	-19.86959746079306	-20.064647885324725	0.177206831950186	0.822793168049814
MAP4K5	Neuronal_IPC	diploid	chimp	C40300	-8.305190368238973	-0.5301657104208743	-17.010979932600083	-17.541145643020958	0.4114925602178156	0.5885074397821843
ANGEL1	Neuronal_IPC	diploid	chimp	C40300	-10.854133962987666	-0.0423030381657448	-20.86432485781022	-20.90662789597597	0.0414207495439281	0.958579250456072
CCDC88C	Neuronal_IPC	diploid	chimp	C40300	-9.753713211057972	1.007341667254046	-19.33261134071259	-18.325269673458543	0.6348115171281334	0.3651884828718665
MNAT1	Neuronal_IPC	diploid	chimp	C40300	-8.095725508918706	-0.4947819022796623	-16.646534061595162	-17.141315963874824	0.3902961321797585	0.6097038678202413
SAMD4A	Neuronal_IPC	diploid	chimp	C40300	-9.292902033655311	1.5549125886756483	-18.63168799268614	-17.07677540401049	0.7887921562085581	0.2112078437914418
NRXN3	Neuronal_IPC	diploid	chimp	C40300	-8.587172980282073	2.512892297426728	-17.490136795230914	-14.977244497804186	0.9189664730857886	0.0810335269142113
ZNF839	Neuronal_IPC	diploid	chimp	C40300	-10.775922196208278	-0.4351070438998832	-20.7620717814842	-21.19717882538409	0.3528046149480107	0.6471953850519893
SNAPC1	Neuronal_IPC	diploid	chimp	C40300	-10.756796236168386	0.1069416205861841	-20.73691276323188	-20.629971142645697	0.1014218700764192	0.8985781299235809
SLC39A9	Neuronal_IPC	diploid	chimp	C40300	-9.497940446819776	-0.3684465083963388	-18.947902153765543	-19.31634866216188	0.3081917854607975	0.6918082145392025
ARID4A	Neuronal_IPC	diploid	chimp	C40300	-9.294760772359377	-0.3765876675620027	-18.634585811192224	-19.011173478754227	0.3138010423399007	0.6861989576600993
FUT8	Neuronal_IPC	diploid	chimp	C40300	-8.70807252583849	0.4482337389584572	-17.691545783988477	-17.24331204503002	0.361244635431915	0.638755364568085
TDP1	Neuronal_IPC	diploid	chimp	C40300	-9.114359047076457	-0.1476350338804835	-18.35067111790147	-18.49830615178196	0.1372540694755676	0.8627459305244324
SPATA7	Neuronal_IPC	diploid	chimp	C40300	-10.29083941567883	-0.0172184004707211	-20.1052805909882	-20.12249899145892	0.0170710109629379	0.982928989037062
JKAMP	Neuronal_IPC	diploid	chimp	C40300	-9.826771620484228	-0.48912283173404	-19.440511867733544	-19.929634699467584	0.3868359936300125	0.6131640063699875
FOXN3	Neuronal_IPC	diploid	chimp	C40300	-7.692528286326344	-0.1248606588360665	-15.92458377699255	-16.049444435828615	0.1173801207021706	0.8826198792978295
AP5M1	Neuronal_IPC	diploid	chimp	C40300	-10.16825281574386	-0.2966096451126141	-19.933139834247875	-20.22974947936049	0.2566658801575392	0.7433341198424608
SYNE2	Neuronal_IPC	diploid	chimp	C40300	-6.884481923135454	-0.404597901503946	-14.396773545379803	-14.801371446883753	0.3327549448422761	0.6672450551577239
PLEKHH1	Neuronal_IPC	diploid	chimp	C40300	-10.043432587786574	0.0843204743958806	-19.75530832942381	-19.670987855027928	0.0808633508717099	0.9191366491282902
GALC	Neuronal_IPC	diploid	chimp	C40300	-10.065318144623538	-0.3385889309173393	-19.786675032303712	-20.12526396322105	0.287224611198945	0.712775388801055
ATXN3	Neuronal_IPC	diploid	chimp	C40300	-9.443998811062574	-0.4984143359970687	-18.865386453036937	-19.36380078903401	0.3925068235411815	0.6074931764588185
GOLGA5	Neuronal_IPC	diploid	chimp	C40300	-9.802159973428598	-0.3252912907667742	-19.40426135663693	-19.7295526474037	0.2776830812544264	0.7223169187455736
EML1	Neuronal_IPC	diploid	chimp	C40300	-8.938873617531124	-0.1219740518797821	-18.069328151915272	-18.19130220379505	0.1148286632631063	0.8851713367368936
KIF26A	Neuronal_IPC	diploid	chimp	C40300	-10.838540036844368	0.1007532593675399	-20.844018318642764	-20.743265059275224	0.0958439025874906	0.9041560974125096
ATG2B	Neuronal_IPC	diploid	chimp	C40300	-9.310925401801226	-0.4702442751908329	-18.65976276181677	-19.1300070370076	0.3751503856201152	0.6248496143798848
TMEM260	Neuronal_IPC	diploid	chimp	C40300	-9.497032396817872	-0.442030007266105	-18.94651707288917	-19.38854708015528	0.3572696514144442	0.6427303485855558
EXOC5	Neuronal_IPC	diploid	chimp	C40300	-8.831922648526595	-0.689438809366589	-17.89536306616062	-18.58480187552721	0.4981423721453534	0.5018576278546466
PTPN21	Neuronal_IPC	diploid	chimp	C40300	-9.84924216049524	-0.0556765090056217	-19.47352123666557	-19.5291977456712	0.0541549412353313	0.9458450587646686
VASH1	Neuronal_IPC	diploid	chimp	C40300	-11.028720054172108	-0.0979575380639587	-21.08892609799769	-21.186883636061648	0.0933125973609532	0.9066874026390468
SEL1L	Neuronal_IPC	diploid	chimp	C40300	-9.204745750778242	-0.173020255255306	-18.49359388260057	-18.66661413785588	0.1588794224399651	0.841120577560035
RDH11	Neuronal_IPC	diploid	chimp	C40300	-9.725418277087076	-0.4398023314900178	-19.29058514003864	-19.73038747152866	0.3558362606141338	0.6441637393858661
ACTN1	Neuronal_IPC	diploid	chimp	C40300	-8.973305180887664	0.444497244528744	-18.124931460172466	-17.680434215643718	0.3588534650548645	0.6411465349451355
ZFYVE26	Neuronal_IPC	diploid	chimp	C40300	-9.900256401193792	-0.2841505868658772	-19.548151425633428	-19.832302012499305	0.247346703528975	0.7526532964710249
PALS1	Neuronal_IPC	diploid	chimp	C40300	-9.109118009379252	-0.3242548149604722	-18.342342343858288	-18.66659715881876	0.276934029123516	0.7230659708764838
FERMT2	Neuronal_IPC	diploid	chimp	C40300	-8.518901192293372	-0.0468084459510862	-17.375333241335486	-17.422141687286572	0.0457298256003427	0.9542701743996572
MARK3	Neuronal_IPC	diploid	chimp	C40300	-8.534113740016455	-0.8493290283580386	-17.400980913310285	-18.250309941668323	0.5722981885193323	0.4277018114806676
PPP2R5C	Neuronal_IPC	diploid	chimp	C40300	-8.245302655220414	-0.4712467850136904	-16.90752278691571	-17.3787695719294	0.3757764896062041	0.6242235103937959
PSEN1	Neuronal_IPC	diploid	chimp	C40300	-9.083704525523547	-0.4420500840394758	-18.301892173527666	-18.74394225756713	0.3572825552364573	0.6427174447635425
MOK	Neuronal_IPC	diploid	chimp	C40300	-10.855172745017748	0.3948697997738364	-20.865676139286943	-20.470806339513107	0.3262322417472671	0.6737677582527328
HSP90AA1	Neuronal_IPC	diploid	chimp	C40300	-7.184066027352788	-0.2188206460206227	-14.9758099230348	-15.194630569055422	0.1965341899781637	0.8034658100218363
EXD2	Neuronal_IPC	diploid	chimp	C40300	-10.75214911529565	-0.3218294443508646	-20.730790625447103	-21.05262006979797	0.2751781977587629	0.724821802241237
ARG2	Neuronal_IPC	diploid	chimp	C40300	-11.864309861357922	0.1474831814566143	-22.09407934000353	-21.94659615854692	0.137123049467233	0.862876950532767
L2HGDH	Neuronal_IPC	diploid	chimp	C40300	-10.48064591521601	-0.0691807624125325	-20.366909847615634	-20.436090610028167	0.0668420150568408	0.9331579849431592
TXNDC16	Neuronal_IPC	diploid	chimp	C40300	-9.844005450489233	0.0889675844188138	-19.46583594019338	-19.376868355774565	0.0851247706939336	0.9148752293060664
RTRAF	Neuronal_IPC	diploid	chimp	C40300	-10.452400081443114	-0.1921760541897192	-20.32835323439604	-20.520529288585752	0.1748384174508449	0.8251615825491551
NID2	Neuronal_IPC	diploid	chimp	C40300	-8.183359866317618	1.755461370645108	-16.799891285382756	-15.044429914737648	0.8271725136342674	0.1728274863657326
PPP1R13B	Neuronal_IPC	diploid	chimp	C40300	-11.48639387525247	0.5556084960100165	-21.653779862680043	-21.098171366670027	0.4262769532253967	0.5737230467746033
DDX24	Neuronal_IPC	diploid	chimp	C40300	-9.3643478257212	-0.4573598674917321	-18.742662496928244	-19.200022364419976	0.3670474799630633	0.6329525200369366
ZBTB25	Neuronal_IPC	diploid	chimp	C40300	-10.531022942628391	-0.2091174872814001	-20.43534876579612	-20.64446625307752	0.1887000873772343	0.8112999126227656
RCOR1	Neuronal_IPC	diploid	chimp	C40300	-8.556944762890566	-0.4505717558425707	-17.43940115225615	-17.88997290809872	0.3627363117973307	0.6372636882026693
GPATCH2L	Neuronal_IPC	diploid	chimp	C40300	-8.865322532391957	-0.6929142473633015	-17.949894077933305	-18.64280832529661	0.4998835198361563	0.5001164801638437
PAPOLA	Neuronal_IPC	diploid	chimp	C40300	-8.574189805736896	-0.8188200487592711	-17.46836409454242	-18.28718414330169	0.5590483508930044	0.4409516491069955
CCNK	Neuronal_IPC	diploid	chimp	C40300	-9.136458600538662	-0.6718163398379174	-18.38574055998807	-19.057556899825983	0.4892200153130825	0.5107799846869175
PPP2R3C	Neuronal_IPC	diploid	chimp	C40300	-9.96230175965358	-0.2618409321866508	-19.63833915468127	-19.90018008686792	0.2303665621207157	0.7696334378792842
HAUS4	Neuronal_IPC	diploid	chimp	C40300	-11.072640507905222	-0.2397859740130243	-21.14463505284596	-21.384421026858977	0.2132037621112342	0.7867962378887658
SLC7A8	Neuronal_IPC	diploid	chimp	C40300	-11.056568061682649	0.888975129851403	-21.1242856899489	-20.235310560097496	0.5889231626836666	0.4110768373163333
OSGEP	Neuronal_IPC	diploid	chimp	C40300	-10.189733664891596	-0.4330219220532427	-19.96348369094873	-20.396505613001978	0.3514537258168161	0.6485462741831839
SLC22A17	Neuronal_IPC	diploid	chimp	C40300	-11.013318823350222	-0.2016240995403748	-21.06931552248134	-21.270939622021714	0.1825978679633296	0.8174021320366704
RNF31	Neuronal_IPC	diploid	chimp	C40300	-10.920711154345591	-0.2347798152716223	-20.95056974103208	-21.185349556303706	0.209255059578112	0.790744940421888
SCFD1	Neuronal_IPC	diploid	chimp	C40300	-8.620630563869451	-0.4187074523920699	-17.546116434315646	-17.964823886707716	0.3421033667958754	0.6578966332041246
G2E3	Neuronal_IPC	diploid	chimp	C40300	-7.918051538510991	0.0847367843138151	-16.331711674241436	-16.24697488992762	0.0812459169361302	0.9187540830638696
HECTD1	Neuronal_IPC	diploid	chimp	C40300	-7.994605109866456	-0.8058717186106499	-16.46799802671906	-17.27386974532971	0.553301638486603	0.4466983615133971
HNRNPC	Neuronal_IPC	diploid	chimp	C40300	-7.682562505416921	-0.9001397556951006	-15.906398853782578	-16.80653860947768	0.5934871567145007	0.4065128432854992
SUPT16H	Neuronal_IPC	diploid	chimp	C40300	-7.8466714750229904	-0.5132475465934512	-16.203762205963027	-16.71700975255648	0.4014513954031917	0.5985486045968085
TOX4	Neuronal_IPC	diploid	chimp	C40300	-10.028937999812884	-0.4671394879737712	-19.734490857826504	-20.201630345800275	0.3732073457229456	0.6267926542770543
KHNYN	Neuronal_IPC	diploid	chimp	C40300	-10.285142147064777	-0.4570706188035096	-20.0973353509525	-20.554405969756004	0.3668643727964584	0.6331356272035417
FKBP3	Neuronal_IPC	diploid	chimp	C40300	-10.198411039488777	-0.3688099803601936	-19.97571970925604	-20.344529689616227	0.3084431926586452	0.6915568073413548
RBM23	Neuronal_IPC	diploid	chimp	C40300	-9.632506846263704	-0.5896102935262171	-19.1516532245901	-19.74126351811632	0.4454566482354117	0.5545433517645882
PRMT5	Neuronal_IPC	diploid	chimp	C40300	-10.008518116707233	-0.3892094227100956	-19.7051043684502	-20.09431379116029	0.322407648072626	0.6775923519273739
AP4S1	Neuronal_IPC	diploid	chimp	C40300	-10.641438281434002	0.0899703665487727	-20.58388335647022	-20.493912989921448	0.0860417313922836	0.9139582686077165
POLE2	Neuronal_IPC	diploid	chimp	C40300	-10.150352273990707	-0.0717895709814265	-19.907795214941704	-19.97958478592313	0.0692732728820642	0.930726727117936
VCPKMT	Neuronal_IPC	diploid	chimp	C40300	-10.825578974493864	-0.3650895190943259	-20.82710970514152	-21.192199224235846	0.305865490196044	0.694134509803956
SOS2	Neuronal_IPC	diploid	chimp	C40300	-8.812276589505935	-0.5513989177943515	-17.86320132537763	-18.414600243171986	0.4238567307018349	0.5761432692981652
CDKL1	Neuronal_IPC	diploid	chimp	C40300	-10.436900774152804	0.3944204583467758	-20.30714002463896	-19.912719566292186	0.325929421951622	0.674070578048378
NIN	Neuronal_IPC	diploid	chimp	C40300	-8.121378043104203	0.2364426494145738	-16.691556655395814	-16.45511400598124	0.2105688446573487	0.7894311553426515
PSMC6	Neuronal_IPC	diploid	chimp	C40300	-10.291847742750706	-0.3739647831445972	-20.106686214459327	-20.480650997603924	0.3119988593609675	0.6880011406390325
GNPNAT1	Neuronal_IPC	diploid	chimp	C40300	-10.623695703886668	-0.3317283853476987	-20.560151414616232	-20.89187979996393	0.2823177706072914	0.7176822293927085
DDHD1	Neuronal_IPC	diploid	chimp	C40300	-8.883025461300283	-0.2942186056897427	-17.97872230593406	-18.2729409116238	0.2548864124316666	0.7451135875683333
CDKN3	Neuronal_IPC	diploid	chimp	C40300	-10.170627852324213	0.1957076887626847	-19.936498565076004	-19.74079087631332	0.1777474467862133	0.8222525532137867
CNIH1	Neuronal_IPC	diploid	chimp	C40300	-10.163779331723656	-0.449501844065992	-19.926810985638777	-20.37631282970477	0.3620541310009777	0.6379458689990223
CGRRF1	Neuronal_IPC	diploid	chimp	C40300	-11.285470248960994	-0.2751208820115138	-21.41006989528828	-21.685190777299784	0.2405196898317915	0.7594803101682085
ATP6V1D	Neuronal_IPC	diploid	chimp	C40300	-10.421011693386802	0.0743039134176548	-20.285352099087905	-20.21104818567025	0.0716104990637902	0.9283895009362098
PSMA3	Neuronal_IPC	diploid	chimp	C40300	-10.365458853187237	-0.3737290693440798	-20.208846924506663	-20.582575993850742	0.3118366688828312	0.6881633311171689
VTI1B	Neuronal_IPC	diploid	chimp	C40300	-10.32956384778084	-0.3761746344980529	-20.159142244848805	-20.53531687934686	0.3135175609423741	0.6864824390576258
TIMM9	Neuronal_IPC	diploid	chimp	C40300	-11.355651445000646	-0.2544682307601463	-21.49595497656479	-21.750423207324936	0.2246713156975526	0.7753286843024473
KIAA0586	Neuronal_IPC	diploid	chimp	C40300	-8.171106998846993	-0.1715063766353602	-16.77852556735368	-16.95003194398904	0.1576051036421857	0.8423948963578143
TMED8	Neuronal_IPC	diploid	chimp	C40300	-10.068893617392424	-0.0818237467999695	-19.79179192308064	-19.873615669880607	0.0785656498622475	0.9214343501377524
AHSA1	Neuronal_IPC	diploid	chimp	C40300	-10.697468481372516	-0.2472280600975231	-20.658485795963585	-20.905713856061105	0.2190374331788	0.7809625668211999
DAAM1	Neuronal_IPC	diploid	chimp	C40300	-8.44240645823032	0.2427818308187176	-17.245786334682165	-17.003004503863448	0.2155573636882274	0.7844426363117727
SPTLC2	Neuronal_IPC	diploid	chimp	C40300	-9.54154323551045	-0.0930672792062169	-19.01425051038674	-19.10731778959296	0.0888678020170607	0.9111321979829392
RIN3	Neuronal_IPC	diploid	chimp	C40300	-10.824274556293238	0.8123646291567821	-20.82540646116741	-20.01304183201063	0.5561926154053017	0.4438073845946983
LGMN	Neuronal_IPC	diploid	chimp	C40300	-10.331349177223238	-0.2163561360030748	-20.161619470383894	-20.37797560638697	0.1945515983856777	0.8054484016143223
ALKBH1	Neuronal_IPC	diploid	chimp	C40300	-10.102392719621983	-0.2517220213655911	-19.83963006216749	-20.09135208353308	0.2225391744677064	0.7774608255322936
SNW1	Neuronal_IPC	diploid	chimp	C40300	-9.423032931671251	-0.6115681882187687	-18.833184592068047	-19.444752780286816	0.4575005395980328	0.5424994604019673
ITPK1	Neuronal_IPC	diploid	chimp	C40300	-9.890304075570478	0.3396249169440715	-19.53362568483242	-19.194000767888348	0.2879626541748267	0.7120373458251733
DHRS7	Neuronal_IPC	diploid	chimp	C40300	-10.988678521848676	-0.1897187210691058	-21.03785912055296	-21.227577841622068	0.1728082271588725	0.8271917728411274
PPM1A	Neuronal_IPC	diploid	chimp	C40300	-8.951841766539294	-0.5719416428590556	-18.090293353206903	-18.66223499606596	0.4355715444107834	0.5644284555892166
SIX4	Neuronal_IPC	diploid	chimp	C40300	-10.37525144578337	0.2154942397543277	-20.222369959123057	-20.00687571936873	0.193857086174026	0.8061429138259739
CEP128	Neuronal_IPC	diploid	chimp	C40300	-7.942948685634356	-0.1566046126678166	-16.376141797679935	-16.53274641034775	0.1449579352074558	0.8550420647925442
ERH	Neuronal_IPC	diploid	chimp	C40300	-10.266788307438045	-0.5195723399847907	-20.07170312560835	-20.591275465593142	0.4052251449886178	0.5947748550113822
HIF1A	Neuronal_IPC	diploid	chimp	C40300	-8.314927298680796	-0.6509540731399285	-17.027744590562584	-17.678698663702512	0.478452055570414	0.521547944429586
SUSD6	Neuronal_IPC	diploid	chimp	C40300	-10.561669441066924	0.902039821559228	-20.47677770770198	-19.57473788614276	0.5942588245493416	0.4057411754506583
SRSF5	Neuronal_IPC	diploid	chimp	C40300	-9.03034892334747	-0.7773527478913422	-18.21661944050428	-18.993972188395624	0.5403788647546475	0.4596211352453525
EIF5	Neuronal_IPC	diploid	chimp	C40300	-8.801183949507484	-0.5281823133625352	-17.84501382685602	-18.37319614021856	0.4103241579731814	0.5896758420268186
DICER1	Neuronal_IPC	diploid	chimp	C40300	-8.174127039035492	-0.6643225846988621	-16.783794014549407	-17.44811659924827	0.4853779775122075	0.5146220224877924
ZFYVE21	Neuronal_IPC	diploid	chimp	C40300	-11.054017958644357	-0.3543471758763949	-21.12105307049008	-21.47540024636647	0.2983686644075347	0.7016313355924653
MTHFD1	Neuronal_IPC	diploid	chimp	C40300	-9.67350732517251	0.1428229336613603	-19.21313791995489	-19.07031498629353	0.1330924445467803	0.8669075554532197
ZC3H14	Neuronal_IPC	diploid	chimp	C40300	-8.86808496044146	-0.757267151428497	-17.954395950876933	-18.71166310230543	0.5310537634968413	0.4689462365031587
PCNX1	Neuronal_IPC	diploid	chimp	C40300	-8.241570614787769	-0.6395782262437456	-16.90105597919214	-17.540634205435886	0.4724851309431814	0.5275148690568185
GSKIP	Neuronal_IPC	diploid	chimp	C40300	-10.920054619638313	0.0141744540675043	-20.94972283781484	-20.93554838374733	0.0140744694600076	0.9859255305399924
VRK1	Neuronal_IPC	diploid	chimp	C40300	-8.932075957813847	-0.3252763902159898	-18.0583274748173	-18.38360386503329	0.2776723182543091	0.7223276817456908
PSMC1	Neuronal_IPC	diploid	chimp	C40300	-10.080758915684562	-0.4125216358115758	-19.80875730338462	-20.2212789391962	0.3380211259142929	0.6619788740857071
RPS6KA5	Neuronal_IPC	diploid	chimp	C40300	-9.063130416286077	0.4546495365071372	-18.2690664894053	-17.814416952898164	0.3653296422334049	0.6346703577665951
PPP4R3A	Neuronal_IPC	diploid	chimp	C40300	-9.04486151766144	-0.6707247392840827	-18.2398600417185	-18.910584781002584	0.4886621431675354	0.5113378568324646
C14orf93	Neuronal_IPC	diploid	chimp	C40300	-11.344827552374236	0.0976109641253088	-21.482762247373213	-21.385151283247904	0.0929983086777087	0.9070016913222912
PSMB5	Neuronal_IPC	diploid	chimp	C40300	-10.594079651741437	-0.2550852676381581	-20.52042186051452	-20.77550712815267	0.2251495745215076	0.7748504254784924
YY1	Neuronal_IPC	diploid	chimp	C40300	-9.08988611079762	-0.661994137547893	-18.311741120898144	-18.97373525844604	0.4841783111923234	0.5158216888076764
ACIN1	Neuronal_IPC	diploid	chimp	C40300	-8.278772211034376	-0.8951124836410003	-16.965415203959356	-17.860527687600356	0.591438360444716	0.4085616395552841
CCNB1IP1	Neuronal_IPC	diploid	chimp	C40300	-10.296102896347136	0.0267969876699787	-20.11261611166977	-20.085819123999784	0.0264411340826534	0.9735588659173466
TRIP11	Neuronal_IPC	diploid	chimp	C40300	-8.287717819666382	-0.6260240774049137	-16.980857074319108	-17.60688115172402	0.4652864400378922	0.5347135599621078
APEX1	Neuronal_IPC	diploid	chimp	C40300	-10.4769697513982	-0.3326960093220278	-20.361899217888134	-20.69459522721016	0.2830118812651874	0.7169881187348126
PABPN1	Neuronal_IPC	diploid	chimp	C40300	-8.755403378168971	-0.9297662213715866	-17.769736626013753	-18.69950284738534	0.6053540406206497	0.3946459593793503
EFS	Neuronal_IPC	diploid	chimp	C40300	-9.58626757924478	-0.5827729170194011	-19.08197874980881	-19.664751666828217	0.4416520345840866	0.5583479654159134
ARHGAP5	Neuronal_IPC	diploid	chimp	C40300	-7.992520595707005	-0.6686879271896515	-16.46429985906306	-17.132987786252713	0.4876195826468905	0.5123804173531095
SRP54	Neuronal_IPC	diploid	chimp	C40300	-9.496253255509677	-0.4366125618452515	-18.945328512288217	-19.38194107413347	0.3537782461208631	0.6462217538791368
CHD8	Neuronal_IPC	diploid	chimp	C40300	-8.30396988261441	-0.8421267487132199	-17.008877443082167	-17.851004191795386	0.569206640736553	0.430793359263447
PRORP	Neuronal_IPC	diploid	chimp	C40300	-9.438162888098836	-0.144087182371674	-18.856430259931955	-19.00051744230363	0.1341877387976648	0.8658122612023351
DCAF11	Neuronal_IPC	diploid	chimp	C40300	-10.831286454024562	-0.2552068505450968	-20.83455893605765	-21.08976578660275	0.2252437773618364	0.7747562226381636
PSMA6	Neuronal_IPC	diploid	chimp	C40300	-10.144853461653666	-0.334304741756899	-19.89999903712632	-20.234303778883216	0.2841643960147228	0.7158356039852772
PSME2	Neuronal_IPC	diploid	chimp	C40300	-11.156413756579706	-0.2809037343974658	-21.25000874438016	-21.53091247877762	0.2448989777635856	0.7551010222364145
BRMS1L	Neuronal_IPC	diploid	chimp	C40300	-10.260519474678084	-0.1593415632097894	-20.062935562186446	-20.22227712539624	0.1472949434532494	0.8527050565467507
TM9SF1	Neuronal_IPC	diploid	chimp	C40300	-10.824869544433533	-0.2862527696400825	-20.82618340180208	-21.11243617144216	0.2489272564361564	0.7510727435638436
SEC23A	Neuronal_IPC	diploid	chimp	C40300	-8.948868956190786	-0.0860703610491421	-18.085489761275845	-18.171560122324987	0.0824703294013412	0.9175296705986588
GMPR2	Neuronal_IPC	diploid	chimp	C40300	-11.289839438907611	-0.3066582160386134	-21.415440526842268	-21.72209874288088	0.2640979225432945	0.7359020774567054
PNN	Neuronal_IPC	diploid	chimp	C40300	-8.172162472741686	-0.8902250120389008	-16.78036700855344	-17.67059202059234	0.5894366393408113	0.4105633606591887
NFATC4	Neuronal_IPC	diploid	chimp	C40300	-10.031618222259045	-0.1684444971518601	-19.738342876005	-19.906787373156856	0.155021839188004	0.8449781608119961
YLPM1	Neuronal_IPC	diploid	chimp	C40300	-7.9049695194353236	-0.9836686161111068	-16.308325105328407	-17.291993721439514	0.6260632509701569	0.3739367490298432
FCF1	Neuronal_IPC	diploid	chimp	C40300	-10.351539163590887	-0.4221400565269278	-20.189597294792662	-20.6117373513196	0.3443577940076203	0.6556422059923797
NEK9	Neuronal_IPC	diploid	chimp	C40300	-8.99775316629856	-0.677204981690089	-18.164293293072884	-18.841498274762973	0.4919650231414488	0.5080349768585511
ACYP1	Neuronal_IPC	diploid	chimp	C40300	-11.520579409383352	-0.1564031314374147	-21.69458037875157	-21.85098351018899	0.1447856429239482	0.855214357076052
IFT43	Neuronal_IPC	diploid	chimp	C40300	-9.5759239977153	-0.2022570652641242	-19.066344376823384	-19.26860144208751	0.1831150917856844	0.8168849082143156
DNAL1	Neuronal_IPC	diploid	chimp	C40300	-10.774810496759953	-0.1202865173760266	-20.760611065964188	-20.88089758334021	0.1133336449979637	0.8866663550020363
IRF2BPL	Neuronal_IPC	diploid	chimp	C40300	-11.119591912859033	-0.0024865214556265	-21.203835595694805	-21.20632211715043	0.0024834326218328	0.9975165673781672
AREL1	Neuronal_IPC	diploid	chimp	C40300	-9.568538767007997	-0.5491584063821301	-19.055170735912963	-19.604329142295093	0.4225644279629821	0.5774355720370179
MLH3	Neuronal_IPC	diploid	chimp	C40300	-9.812126016429056	-0.3989061162928138	-19.41895242017671	-19.81785853646952	0.3289463005948245	0.6710536994051755
TTLL5	Neuronal_IPC	diploid	chimp	C40300	-8.331358680463154	-0.4829810884204732	-17.05599992365083	-17.538981012071304	0.3830585093987129	0.6169414906012871
ABCD4	Neuronal_IPC	diploid	chimp	C40300	-10.595913651790836	-0.539908616037433	-20.52288636232853	-21.062794978365968	0.4171984913481816	0.5828015086518183
DLST	Neuronal_IPC	diploid	chimp	C40300	-9.857355977911894	-0.5716396959440716	-19.48541996203773	-20.057059657981807	0.4354010912472807	0.5645989087527193
RBM25	Neuronal_IPC	diploid	chimp	C40300	-7.940340487800305	-0.9378125346784432	-16.371492154934234	-17.309304689612677	0.6085167445381907	0.3914832554618093
ALDH6A1	Neuronal_IPC	diploid	chimp	C40300	-10.375976231403293	-0.308046987533661	-20.2233702179242	-20.53141720545786	0.2651192130379035	0.7348807869620964
NRDE2	Neuronal_IPC	diploid	chimp	C40300	-9.485384350974687	-0.5357467301513205	-18.928737798722768	-19.464484528874088	0.4147678835271644	0.5852321164728356
ZNF410	Neuronal_IPC	diploid	chimp	C40300	-9.639792132177403	-0.4242825685568086	-19.16259862203098	-19.58688119058779	0.3457610115792202	0.6542389884207798
DMAC2L	Neuronal_IPC	diploid	chimp	C40300	-11.203902913466496	-0.216545522828369	-21.309227125975813	-21.525772648804185	0.1947041252576518	0.8052958747423482
BMP4	Neuronal_IPC	diploid	chimp	C40300	-10.685808517526452	0.945480574650514	-20.64300371333169	-19.697523138681184	0.611507173771223	0.388492826228777
MAX	Neuronal_IPC	diploid	chimp	C40300	-10.175747910839064	0.096812914623655	-19.94373607884081	-19.846923164217163	0.0922741875261195	0.9077258124738804
KLC1	Neuronal_IPC	diploid	chimp	C40300	-8.677021845084857	-0.826426518367299	-17.640048579722908	-18.466475098090207	0.5623897121187766	0.4376102878812233
PCNX4	Neuronal_IPC	diploid	chimp	C40300	-8.14167036605768	-0.6754453696203483	-16.72709446480093	-17.40253983442128	0.491070291705059	0.508929708294941
ATG14	Neuronal_IPC	diploid	chimp	C40300	-9.96944576025176	-0.3446694014959526	-19.6486826295957	-19.993352031091653	0.2915454712359392	0.7084545287640609
KTN1	Neuronal_IPC	diploid	chimp	C40300	-7.852448862839697	-0.6643550379285941	-16.214149578785527	-16.87850461671412	0.4853946783879284	0.5146053216120716
DLGAP5	Neuronal_IPC	diploid	chimp	C40300	-7.790950321493175	0.1762739006666045	-16.103295716424523	-15.927021815757918	0.1616116832332393	0.8383883167667606
L3HYPDH	Neuronal_IPC	diploid	chimp	C40300	-11.390741534316756	-0.0855859021034247	-21.538591365185177	-21.6241772672886	0.0820257162547464	0.9179742837452536
ZBTB1	Neuronal_IPC	diploid	chimp	C40300	-9.179513201685502	-0.3929287622576112	-18.45383122819061	-18.846759990448223	0.3249231631769772	0.6750768368230227
TRMT5	Neuronal_IPC	diploid	chimp	C40300	-10.617075697486966	-0.3624899085351245	-20.55128335223046	-20.913773260765584	0.3040586632892396	0.6959413367107604
SGPP1	Neuronal_IPC	diploid	chimp	C40300	-10.350663981995204	0.1001483392473332	-20.188385929497016	-20.088237590249683	0.0952967949108209	0.9047032050891788
PLEKHG3	Neuronal_IPC	diploid	chimp	C40300	-9.942626594948052	0.0950165466420179	-19.609808731011466	-19.514792184369444	0.0906421124756875	0.9093578875243123
BCL11B	Neuronal_IPC	diploid	chimp	C40300	-9.980413025154192	1.9164645308559685	-19.66454520694004	-17.748080676084065	0.8528737961380345	0.1471262038619655
NGDN	Neuronal_IPC	diploid	chimp	C40300	-10.372134712335354	-0.1269811433032259	-20.218067641689103	-20.34504878499233	0.1192497195184557	0.8807502804815442
RAB2B	Neuronal_IPC	diploid	chimp	C40300	-10.230552944465336	-0.5729060415848474	-20.020934687038444	-20.59384072862329	0.4361156161009634	0.5638843838990366
BCL2L2	Neuronal_IPC	diploid	chimp	C40300	-11.180851236539658	-0.441274309638164	-21.28052856733578	-21.721802876973943	0.3567837580435021	0.6432162419564978
AJUBA	Neuronal_IPC	diploid	chimp	C40300	-10.454521731819352	0.0501100608698123	-20.33125395036168	-20.281143889491865	0.0488752628760401	0.95112473712396
DTD2	Neuronal_IPC	diploid	chimp	C40300	-11.40764833447592	-0.179545060326916	-21.55906134675916	-21.73860640708608	0.1643497045807201	0.8356502954192799
PARP2	Neuronal_IPC	diploid	chimp	C40300	-10.267559268067918	-0.3372856221455116	-20.072780939037084	-20.4100665611826	0.2862950391542598	0.7137049608457402
HEATR5A	Neuronal_IPC	diploid	chimp	C40300	-9.57645691676564	-0.152717690033814	-19.06715031895097	-19.219868008984783	0.1416279854166355	0.8583720145833645
SNX6	Neuronal_IPC	diploid	chimp	C40300	-9.397890626083	-0.6634574792612858	-18.794472201980305	-19.45792968124159	0.4849325825732432	0.5150674174267568
EAPP	Neuronal_IPC	diploid	chimp	C40300	-10.706921142632718	-0.0270053731812682	-20.671020519006422	-20.69802589218769	0.0266439885080024	0.9733560114919976
EGLN3	Neuronal_IPC	diploid	chimp	C40300	-9.816876116147624	0.9854873276524536	-19.42594881745553	-18.44046148980308	0.6267427159886261	0.3732572840113739
MIS18BP1	Neuronal_IPC	diploid	chimp	C40300	-7.659833283517238	-0.0861767292075958	-15.864862550624	-15.951039279831596	0.0825679201523632	0.9174320798476368
NEDD8	Neuronal_IPC	diploid	chimp	C40300	-11.40443851070999	-0.1172106855125001	-21.555178675063	-21.6723893605755	0.1106022098066842	0.8893977901933158
DAD1	Neuronal_IPC	diploid	chimp	C40300	-11.432875628610631	-0.2485126517545808	-21.58951748746183	-21.83803013921641	0.2200400070897036	0.7799599929102964
TEP1	Neuronal_IPC	diploid	chimp	C40300	-10.535836686380634	-0.1201041372678126	-20.44186642770104	-20.56197056496885	0.1131719199449207	0.8868280800550792
TRAF3	Neuronal_IPC	diploid	chimp	C40300	-9.270970162222746	-0.0389629402824878	-18.597452519846303	-18.63641546012879	0.0382136479835819	0.961786352016418
ACTR10	Neuronal_IPC	diploid	chimp	C40300	-10.219756681654944	-0.3572416605445347	-20.005766322479893	-20.363007983024428	0.3003965892365943	0.6996034107634057
ERG28	Neuronal_IPC	diploid	chimp	C40300	-11.126817242071438	-0.1416502431467243	-21.21291356242164	-21.354563805568365	0.132075233959403	0.867924766040597
DGLUCY	Neuronal_IPC	diploid	chimp	C40300	-9.92753203924898	0.2406002566883065	-19.587877115402097	-19.34727685871379	0.2138441758824188	0.7861558241175811
UNC79	Neuronal_IPC	diploid	chimp	C40300	-9.098824635341492	0.6655196291498698	-18.32597144430075	-17.660451815150882	0.4859936343907525	0.5140063656092475
NUMB	Neuronal_IPC	diploid	chimp	C40300	-8.706810156302753	-0.6056959226894351	-17.689455268553225	-18.29515119124266	0.4543054667403657	0.5456945332596341
COX16	Neuronal_IPC	diploid	chimp	C40300	-10.638496430278575	-0.0431198308298592	-20.57995202554781	-20.62307185637768	0.0422033903725176	0.9577966096274824
MED6	Neuronal_IPC	diploid	chimp	C40300	-10.226488287737489	-0.4161790071304416	-20.015226252254013	-20.43140525938445	0.3404378064192201	0.6595621935807798
EIF2S1	Neuronal_IPC	diploid	chimp	C40300	-10.008526256199	-0.3608477735807263	-19.70511609582827	-20.065963869409	0.3029148948399656	0.6970851051600344
TTC5	Neuronal_IPC	diploid	chimp	C40300	-10.814195673370191	-0.2756339393517492	-20.812236471083423	-21.087870410435173	0.2409092468386015	0.7590907531613985
NOVA1	Neuronal_IPC	diploid	chimp	C40300	-8.754467804899775	0.3777912594927954	-17.76819464368871	-17.390403384195913	0.3146264490421928	0.6853735509578072
MDGA2	Neuronal_IPC	diploid	chimp	C40300	-8.395729662679429	1.8701274154523109	-17.16626178392366	-15.296134368471348	0.8458959746699282	0.1541040253300717
TMX1	Neuronal_IPC	diploid	chimp	C40300	-9.704136707047352	-0.3811164663999377	-19.25888855855005	-19.64000502495	0.3169016730161446	0.6830983269838555
FRMD6	Neuronal_IPC	diploid	chimp	C40300	-9.657694208439503	0.7934412571968821	-19.18945736730316	-18.39601611010628	0.5477143171935464	0.4522856828064536
PELI2	Neuronal_IPC	diploid	chimp	C40300	-8.832020443517806	0.8190582469148849	-17.895523002545886	-17.076464755631	0.5591533722540929	0.4408466277459071
ARMH4	Neuronal_IPC	diploid	chimp	C40300	-8.843570088944876	0.0511088881016447	-17.914400456326042	-17.863291568224398	0.0498247978746993	0.9501752021253006
SLC38A6	Neuronal_IPC	diploid	chimp	C40300	-9.573283363357488	-0.1732561047550617	-19.062350209507123	-19.235606314262185	0.1590777769155955	0.8409222230844046
NAA30	Neuronal_IPC	diploid	chimp	C40300	-10.538025662776002	-0.3073413543390905	-20.444828966986474	-20.752170321325565	0.264600473762269	0.7353995262377311
DCAF5	Neuronal_IPC	diploid	chimp	C40300	-9.269641977597528	-0.4710648150618581	-18.59537667923632	-19.06644149429817	0.375662889348482	0.624337110651518
WDR89	Neuronal_IPC	diploid	chimp	C40300	-10.536629433620618	-0.1508340193511159	-20.44293941562537	-20.59377343497649	0.1400095714169546	0.8599904285830455
KCNH5	Neuronal_IPC	diploid	chimp	C40300	-9.667723202562463	2.352383749649214	-19.20448084417724	-16.852097094528027	0.9048579032502948	0.0951420967497052
STON2	Neuronal_IPC	diploid	chimp	C40300	-9.531599753100176	0.7749470847302186	-18.999147653191752	-18.224200568461534	0.5392718400911707	0.4607281599088293
EFCAB11	Neuronal_IPC	diploid	chimp	C40300	-8.764487566189542	0.2044735476214113	-17.78470136951792	-17.580227821896507	0.1849236976607267	0.8150763023392734
PTGR2	Neuronal_IPC	diploid	chimp	C40300	-10.1689527727343	-0.4094925172657256	-19.93412979687153	-20.34362231413726	0.3360128733478618	0.6639871266521382
WARS1	Neuronal_IPC	diploid	chimp	C40300	-9.764044911631329	0.1980139000716967	-19.34792391103819	-19.149910010966494	0.1796415499826931	0.8203584500173069
WDR20	Neuronal_IPC	diploid	chimp	C40300	-9.367037837288418	-0.5078410408806667	-18.746824312819577	-19.254665353700243	0.3982065752877336	0.6017934247122664
AKT1	Neuronal_IPC	diploid	chimp	C40300	-10.516290037274652	-0.3125130446117801	-20.41537704349295	-20.72789008810473	0.2683939146329638	0.7316060853670362
MIA2	Neuronal_IPC	diploid	chimp	C40300	-9.951865466197065	-0.2853651375435291	-19.623213742959617	-19.908578880503143	0.2482602841929292	0.7517397158070708
AKAP6	Neuronal_IPC	diploid	chimp	C40300	-10.302094641859876	1.4065553991276047	-20.12096101061107	-18.714405611483464	0.7550142906023034	0.2449857093976967
NPAS3	Neuronal_IPC	diploid	chimp	C40300	-7.362442801128965	1.6245937820972856	-15.313525055136672	-13.688931273039389	0.8030083194993929	0.1969916805006072
FAM177A1	Neuronal_IPC	diploid	chimp	C40300	-10.634068648504154	-0.1981650377478913	-20.57403227831296	-20.772197316060847	0.1797655276833886	0.8202344723166114
MBIP	Neuronal_IPC	diploid	chimp	C40300	-10.157442660726934	-0.4300056917989109	-19.917840532954	-20.34784622475291	0.3494946078331032	0.6505053921668967
MIPOL1	Neuronal_IPC	diploid	chimp	C40300	-8.40383429400913	-0.0085886963444999	-17.180095725309673	-17.188684421654173	0.0085519188575889	0.991448081142411
NUBPL	Neuronal_IPC	diploid	chimp	C40300	-9.256306549855204	-0.1159075444016722	-18.57451835618578	-18.690425900587453	0.1094424434769362	0.8905575565230638
VIPAS39	Neuronal_IPC	diploid	chimp	C40300	-10.61136845343526	-0.3193595328780177	-20.5436321937074	-20.862991726585413	0.2733857393781136	0.7266142606218864
SAV1	Neuronal_IPC	diploid	chimp	C40300	-10.131421696951245	-0.2642220674569949	-19.880934543931208	-20.1451566113882	0.2321969833397798	0.7678030166602201
PPP2R5E	Neuronal_IPC	diploid	chimp	C40300	-7.925035908949382	-0.7422600868929125	-16.344185957756746	-17.08644604464966	0.523963185756136	0.476036814243864
OXA1L	Neuronal_IPC	diploid	chimp	C40300	-10.764117873431612	-0.3090271353153184	-20.746551072885826	-21.05557820820114	0.2658391519301364	0.7341608480698635
MIDEAS	Neuronal_IPC	diploid	chimp	C40300	-9.2584752206794	-0.2323421204290987	-18.577912439096664	-18.810254559525763	0.2073251133608259	0.792674886639174
MMP14	Neuronal_IPC	diploid	chimp	C40300	-9.661676371259924	0.4475585632978962	-19.19542465616706	-18.747866092869163	0.3608132177317295	0.6391867822682705
FBXO33	Neuronal_IPC	diploid	chimp	C40300	-10.415960615294324	0.2105986483363793	-20.27841705248472	-20.067818404148337	0.1899008637206157	0.8100991362793841
LRFN5	Neuronal_IPC	diploid	chimp	C40300	-7.436154441224705	1.6941701872787132	-15.451544076196203	-13.75737388891749	0.8162483547667094	0.1837516452332906
SPTSSA	Neuronal_IPC	diploid	chimp	C40300	-11.651280610110652	-0.2721149123040333	-21.848790094465603	-22.12090500676964	0.2382332803087536	0.7617667196912463
CFL2	Neuronal_IPC	diploid	chimp	C40300	-10.922299318497656	-0.2368598045660306	-20.95261811369356	-21.189477918259584	0.2108980912522892	0.7891019087477109
GTF2A1	Neuronal_IPC	diploid	chimp	C40300	-9.15834466713163	-0.4385159763961752	-18.42039160029121	-18.8589075766874	0.3550071041262046	0.6449928958737954
LRR1	Neuronal_IPC	diploid	chimp	C40300	-11.171733221264406	-0.2622932092739844	-21.269152685655406	-21.53144589492939	0.2307145709861641	0.7692854290138359
DNAAF2	Neuronal_IPC	diploid	chimp	C40300	-11.085151194289644	-0.1536147547625433	-21.16044528632977	-21.31406004109232	0.142397655401534	0.857602344598466
KLHDC2	Neuronal_IPC	diploid	chimp	C40300	-10.29291259183113	-0.2188736759953684	-20.108170447888543	-20.327044123883912	0.1965767966200536	0.8034232033799463
NEMF	Neuronal_IPC	diploid	chimp	C40300	-8.817560490412221	-0.7227169986957024	-17.87185765507718	-18.59457465377288	0.5145684542881253	0.4854315457118748
ARF6	Neuronal_IPC	diploid	chimp	C40300	-10.08348086778069	-0.2191333786388192	-19.8126459528608	-20.031779331499617	0.1967854206585014	0.8032145793414984
TTC8	Neuronal_IPC	diploid	chimp	C40300	-9.88573824880063	-0.0877742251710388	-19.526956230505423	-19.61473045567646	0.0840323441794835	0.9159676558205164
DACT1	Neuronal_IPC	diploid	chimp	C40300	-10.146129074719829	0.6757407354908052	-19.901808038016377	-19.22606730252557	0.4912205899737686	0.5087794100262313
PIP4P1	Neuronal_IPC	diploid	chimp	C40300	-11.57102810800992	-0.2076053046680464	-21.75443787384416	-21.962043178512207	0.1874723256891717	0.8125276743108283
NDRG2	Neuronal_IPC	diploid	chimp	C40300	-10.725212168986134	0.4054447993564311	-20.69523340412933	-20.28978860477289	0.3333197940280284	0.6666802059719718
ARHGEF40	Neuronal_IPC	diploid	chimp	C40300	-9.780791489327022	-0.1145296164223772	-19.37270643754988	-19.48723605397225	0.1082144734698092	0.8917855265301907
ZNF219	Neuronal_IPC	diploid	chimp	C40300	-10.855393979567914	-0.3227706282977749	-20.865963905334706	-21.18873453363248	0.2758600674706547	0.7241399325293453
METTL3	Neuronal_IPC	diploid	chimp	C40300	-10.538362458253095	-0.3437250045692543	-20.445284712338577	-20.789009716907835	0.2908760929266106	0.7091239070733892
SALL2	Neuronal_IPC	diploid	chimp	C40300	-9.761524031318835	0.1205944334413971	-19.34418935341618	-19.223594919974783	0.1136066217841666	0.8863933782158334
ZFYVE1	Neuronal_IPC	diploid	chimp	C40300	-10.93918720038804	0.0023572463416313	-20.974373855544982	-20.97201660920335	0.0023544702182377	0.9976455297817624
TTC7B	Neuronal_IPC	diploid	chimp	C40300	-9.048866864413489	-0.3186419501709814	-18.24626810595086	-18.564910056121843	0.2728641464293471	0.7271358535706528
CPSF2	Neuronal_IPC	diploid	chimp	C40300	-9.189311183826	-0.5739878610061204	-18.469283863850816	-19.043271724856936	0.4367253073314491	0.5632746926685509
IFI27L1	Neuronal_IPC	diploid	chimp	C40300	-10.747235654055508	-0.0613646746753636	-20.72431372431918	-20.785678398994545	0.0595197920822128	0.9404802079177872
CLMN	Neuronal_IPC	diploid	chimp	C40300	-9.097533656435836	0.7921962856395126	-18.323916994687448	-17.531720709047935	0.5471508837261009	0.4528491162738992
BAG5	Neuronal_IPC	diploid	chimp	C40300	-10.716225277078244	-0.2830520298483172	-20.68334385350644	-20.96639588335476	0.2465194166406381	0.7534805833593619
MAPK1IP1L	Neuronal_IPC	diploid	chimp	C40300	-8.759113610675914	-0.7629433603192517	-17.77585028841869	-18.538793648737943	0.5337080599964337	0.4662919400035663
MGAT2	Neuronal_IPC	diploid	chimp	C40300	-11.135729338304152	-0.1726926063205916	-21.22409890273457	-21.396791509055166	0.1586037850250744	0.8413962149749256
STXBP6	Neuronal_IPC	diploid	chimp	C40300	-9.70172018994749	2.255293598198616	-19.25528468288684	-16.999991084688222	0.8951572424276343	0.1048427575723657
FOS	Neuronal_IPC	diploid	chimp	C40300	-9.96620671800646	1.3951329887824002	-19.64399401316957	-18.24886102438717	0.7521999204550238	0.2478000795449761
TMED10	Neuronal_IPC	diploid	chimp	C40300	-9.465202893964864	-0.4330131367015859	-18.89788021757977	-19.33089335428136	0.3514480280847034	0.6485519719152966
CDCA4	Neuronal_IPC	diploid	chimp	C40300	-9.940721924146066	-0.1912153257650253	-19.60704341985516	-19.79825874562018	0.1740452803298415	0.8259547196701584
GPHN	Neuronal_IPC	diploid	chimp	C40300	-7.719644845655464	-0.1167883200945639	-15.973981181122811	-16.090769501217377	0.1102264795951794	0.8897735204048206
RALGAPA1	Neuronal_IPC	diploid	chimp	C40300	-8.72888318835153	-0.46048933325012	-17.725970766871303	-18.186460100121423	0.3690251870039068	0.630974812996093
WDR25	Neuronal_IPC	diploid	chimp	C40300	-10.442186944682184	0.3550288782158119	-20.314379435571706	-19.959350557355894	0.2988468051370728	0.7011531948629272
PNMA1	Neuronal_IPC	diploid	chimp	C40300	-10.656763694208871	-0.0786302582416489	-20.604340255020063	-20.68297051326171	0.0756183562384048	0.9243816437615952
FBXO34	Neuronal_IPC	diploid	chimp	C40300	-9.235386110990072	-0.2385120527519007	-18.5417368267709	-18.7802488795228	0.2122008069483019	0.7877991930516981
PACS2	Neuronal_IPC	diploid	chimp	C40300	-9.848917985470804	-0.5011239522241945	-19.473045615254087	-19.97416956747828	0.3941506688093137	0.6058493311906862
KLHL28	Neuronal_IPC	diploid	chimp	C40300	-10.242040150077038	-0.2077133738327319	-20.037052629904423	-20.244766003737155	0.1875601301316564	0.8124398698683435
SOCS4	Neuronal_IPC	diploid	chimp	C40300	-10.099033363962905	-0.3493560352989675	-19.83484113418709	-20.18419716948606	0.2948579698811597	0.7051420301188402
GPR137C	Neuronal_IPC	diploid	chimp	C40300	-9.450925877119024	0.5067467011551372	-18.87600987404235	-18.36926317288721	0.3975476483573101	0.6024523516426898
GPR135	Neuronal_IPC	diploid	chimp	C40300	-10.755867236788486	0.1973892018712814	-20.73568918099306	-20.538299979121778	0.1791289134303773	0.8208710865696227
RAD51B	Neuronal_IPC	diploid	chimp	C40300	-6.870286997302364	-0.3639609976335727	-14.36896918552124	-14.732930183154814	0.3050817023275492	0.6949182976724508
TRAPPC6B	Neuronal_IPC	diploid	chimp	C40300	-10.471567283060969	-0.3051683140041312	-20.35453156975367	-20.659699883757803	0.2630006833544339	0.7369993166455661
MTA1	Neuronal_IPC	diploid	chimp	C40300	-9.506067569299828	-0.6899461276152651	-18.960292668551464	-19.65023879616673	0.4983969091071193	0.5016030908928807
SLC25A21	Neuronal_IPC	diploid	chimp	C40300	-8.434518668468305	0.4367781255066416	-17.232372994518204	-16.795594869011563	0.3538852281040966	0.6461147718959035
SETD3	Neuronal_IPC	diploid	chimp	C40300	-9.324846246211155	-0.3695137750907697	-18.681410301998525	-19.05092407708929	0.3089297354623321	0.6910702645376677
PRKD1	Neuronal_IPC	diploid	chimp	C40300	-8.664924541270661	0.7920451113030288	-17.61994216505178	-16.82789705374875	0.5470824193865257	0.4529175806134743
SIVA1	Neuronal_IPC	diploid	chimp	C40300	-11.201563308990137	-0.047668399031334	-21.30631840545255	-21.353986804483885	0.0465501004267238	0.953449899573276
BRF1	Neuronal_IPC	diploid	chimp	C40300	-9.90161659085318	-0.5197133238438134	-19.550135393713635	-20.06984871755745	0.4053089927321989	0.5946910072678011
FLRT2	Neuronal_IPC	diploid	chimp	C40300	-8.009613260891859	1.1394978646004894	-16.49460299369209	-15.3551051290916	0.6800203454050782	0.3199796545949218
PRPF39	Neuronal_IPC	diploid	chimp	C40300	-9.532397112066397	-0.6220862249594852	-19.000359340993903	-19.62244556595339	0.4631766656744226	0.5368233343255774
DLK1	Neuronal_IPC	diploid	chimp	C40300	-9.471407774760984	3.013474793024857	-18.90737469419394	-15.893899901169084	0.9508793023869908	0.0491206976130092
ZFP36L1	Neuronal_IPC	diploid	chimp	C40300	-8.466759268897778	-0.1577334511462638	-17.28713382387571	-17.444867275021974	0.1459225950158924	0.8540774049841076
GNG2	Neuronal_IPC	diploid	chimp	C40300	-8.937856097364106	1.0678262119903437	-18.06768198183209	-16.999855769841748	0.6562450437729852	0.3437549562270148
KTN1-AS1	Neuronal_IPC	diploid	chimp	C40300	-10.55527029295557	0.2990138054568022	-20.468139962871604	-20.1691261574148	0.2584508280607158	0.7415491719392842
ENTPD5	Neuronal_IPC	diploid	chimp	C40300	-10.658938569552053	-0.0483813452653656	-20.60724020689153	-20.65562155215689	0.0472296166839013	0.9527703833160984
FANCM	Neuronal_IPC	diploid	chimp	C40300	-9.263718454526884	-0.2503507999537432	-18.586115159131616	-18.83646595908536	0.221472372293026	0.7785276277069741
EVL	Neuronal_IPC	diploid	chimp	C40300	-8.552465647593973	-0.2037758005537605	-17.431870457841804	-17.635646258395564	0.1843547821043585	0.8156452178956415
TECPR2	Neuronal_IPC	diploid	chimp	C40300	-9.529391301959135	-0.3362807118038163	-18.995791083304507	-19.332071795108323	0.2855774691718247	0.7144225308281753
STRN3	Neuronal_IPC	diploid	chimp	C40300	-8.243150882745118	-0.80259522950643	-16.90379451829333	-17.70638974779976	0.5518356358128456	0.4481643641871544
NOP9	Neuronal_IPC	diploid	chimp	C40300	-11.047288384139671	-0.2555814165460183	-21.11251720949991	-21.368098626045928	0.2255339203595956	0.7744660796404044
GMFB	Neuronal_IPC	diploid	chimp	C40300	-10.248933389697996	-0.4753905214334467	-20.04671420179805	-20.522104723231497	0.378357755563933	0.621642244436067
DYNC1H1	Neuronal_IPC	diploid	chimp	C40300	-7.109120931294648	-0.5893751559403029	-14.83234846017185	-15.421723616112152	0.445326238918928	0.554673761081072
SLC25A29	Neuronal_IPC	diploid	chimp	C40300	-10.196971116312916	-0.1319716379514837	-19.97369012684577	-20.10566176479725	0.1236341497423372	0.8763658502576628
SIPA1L1	Neuronal_IPC	diploid	chimp	C40300	-8.005642641075246	0.2730846566393233	-16.487567896114697	-16.214483239475374	0.2389716412014769	0.761028358798523
KLHDC1	Neuronal_IPC	diploid	chimp	C40300	-11.245767707319882	0.1973142071662116	-21.3611225967696	-21.163808389603386	0.179067350136908	0.8209326498630919
ERO1A	Neuronal_IPC	diploid	chimp	C40300	-9.594324554066151	-0.2399963383422516	-19.09414464380072	-19.33414098214297	0.2133692585661706	0.7866307414338294
STYX	Neuronal_IPC	diploid	chimp	C40300	-10.509176426962684	-0.3319694520788375	-20.4057210781634	-20.73769053024224	0.2824907590646088	0.7175092409353911
WDHD1	Neuronal_IPC	diploid	chimp	C40300	-8.896291289754972	-0.2854720218543178	-18.000290984922213	-18.28576300677653	0.2483406290804652	0.7516593709195347
BAZ1A	Neuronal_IPC	diploid	chimp	C40300	-8.537662798568906	-0.217054127696933	-17.406958959233364	-17.624013086930297	0.1951135985213057	0.8048864014786943
CALM1	Neuronal_IPC	diploid	chimp	C40300	-8.980619271660203	0.1277140056083822	-18.136717683894084	-18.0090036782857	0.1198949517372121	0.8801050482627879
TOGARAM1	Neuronal_IPC	diploid	chimp	C40300	-9.373352486156843	-0.2430268018744001	-18.75658923546745	-18.99961603734185	0.2157495058933668	0.7842504941066334
SMOC1	Neuronal_IPC	diploid	chimp	C40300	-8.947212118510524	2.266699095831628	-18.082811938868204	-15.816112843036576	0.8963462328480903	0.1036537671519096
CDC42BPB	Neuronal_IPC	diploid	chimp	C40300	-8.485016539714804	-0.7714153679638365	-17.318067639476308	-18.089483007440144	0.5376418020019431	0.4623581979980569
CIPC	Neuronal_IPC	diploid	chimp	C40300	-11.126329325941798	-0.3275824676737677	-21.21230081222742	-21.539883279901183	0.2793361426469984	0.7206638573530015
INF2	Neuronal_IPC	diploid	chimp	C40300	-11.197697867085884	-0.1325293239782254	-21.301510698990576	-21.4340400229688	0.1241227504757752	0.8758772495242247
CCDC85C	Neuronal_IPC	diploid	chimp	C40300	-9.381486376985189	-0.0283756410651037	-18.76915769904252	-18.79753334010762	0.0279768336041238	0.9720231663958764
LIN52	Neuronal_IPC	diploid	chimp	C40300	-9.432992467849662	-0.1244509241822023	-18.84849068445871	-18.972941608640912	0.1170184066531029	0.8829815933468972
DPF3	Neuronal_IPC	diploid	chimp	C40300	-10.428198798919077	1.4117611291618566	-20.29521260106016	-18.883451471898304	0.7562863063098964	0.2437136936901036
NYNRIN	Neuronal_IPC	diploid	chimp	C40300	-9.708108860041223	0.0752012523359439	-19.264810334745388	-19.189609082409444	0.0724432054285212	0.9275567945714788
DIO2	Neuronal_IPC	diploid	chimp	C40300	-10.23757438980856	0.9238907748483632	-20.03078922001965	-19.10689844517129	0.603028494269084	0.396971505730916
SYNJ2BP	Neuronal_IPC	diploid	chimp	C40300	-9.923975010516497	-0.4273402262328218	-19.582703447665104	-20.010043673897925	0.3477583952302129	0.6522416047697871
AP1G2	Neuronal_IPC	diploid	chimp	C40300	-11.275868193912263	-0.0972310672975672	-21.398255902294043	-21.49548696959161	0.0926536761541627	0.9073463238458372
C14orf132	Neuronal_IPC	diploid	chimp	C40300	-9.229480194529854	0.0189413779221823	-18.532469376921835	-18.513527998999653	0.0187631172982996	0.9812368827017004
ENSG00000237356	Neuronal_IPC	diploid	chimp	C40300	-8.038012020841865	0.6834395023476248	-16.54484355186816	-15.861404049520534	0.4951225247175537	0.5048774752824463
CHMP4A	Neuronal_IPC	diploid	chimp	C40300	-11.59346097589848	-0.1852107455095933	-21.78091929604328	-21.96613004155287	0.1690708491888007	0.8309291508111992
COA8	Neuronal_IPC	diploid	chimp	C40300	-11.383988429304257	-0.3588891631713621	-21.530401798775053	-21.88929096194641	0.3015482387602666	0.6984517612397334
FNTB	Neuronal_IPC	diploid	chimp	C40300	-9.99712787380656	-0.2869502582429639	-19.68868257051959	-19.97563282876256	0.2494509384623741	0.7505490615376259
PSMA3-AS1	Neuronal_IPC	diploid	chimp	C40300	-9.562588338605629	-0.7587062631158973	-19.046161346191383	-19.80486760930728	0.5317281441356366	0.4682718558643634
CHURC1	Neuronal_IPC	diploid	chimp	C40300	-9.96774131749478	-0.5153096871492231	-19.646215610962045	-20.16152529811127	0.4026844149885415	0.5973155850114585
LINC00641	Neuronal_IPC	diploid	chimp	C40300	-11.079294515168703	-0.2118691008939954	-21.153047199887503	-21.3649163007815	0.1909294027468636	0.8090705972531365
ENSG00000258526	Neuronal_IPC	diploid	chimp	C40300	-8.893293178819906	0.7076680533888187	-17.99541895480027	-17.287750901411453	0.5072079767047306	0.4927920232952695
ENSG00000258561	Neuronal_IPC	diploid	chimp	C40300	-9.1945912119025	1.111903867561658	-18.47760453965466	-17.365700672093002	0.6710678786412116	0.3289321213587882
LINC03059	Neuronal_IPC	diploid	chimp	C40300	-10.750558884180192	0.3731818040370882	-20.728694827488155	-20.355513023451067	0.3114599578951418	0.6885400421048583
LRFN5-DT	Neuronal_IPC	diploid	chimp	C40300	-10.527058073929096	0.2732401199375544	-20.429977575953654	-20.1567374560161	0.2390899439840745	0.7609100560159254
LINC00648	Neuronal_IPC	diploid	chimp	C40300	-10.077491962751145	0.2025640420970056	-19.804088433691817	-19.60152439159481	0.1833658180420917	0.8166341819579084
HOMEZ	Neuronal_IPC	diploid	chimp	C40300	-11.113530507186882	-0.3789605844523294	-21.19621333150195	-21.57517391595428	0.315427405061736	0.684572594938264
AQR	Neuronal_IPC	diploid	chimp	C40300	-8.551284240344973	-0.8068502253388665	-17.42988361583294	-18.236733841171805	0.5537385220572117	0.4462614779427883
SNX1	Neuronal_IPC	diploid	chimp	C40300	-9.30610106276814	-0.5157880861865998	-18.65225321755164	-19.16804130373824	0.4029701018478131	0.5970298981521869
PIAS1	Neuronal_IPC	diploid	chimp	C40300	-8.076405828696537	-0.7419069542852981	-16.61255435547557	-17.354461309760868	0.5237950519495841	0.4762049480504158
APBA2	Neuronal_IPC	diploid	chimp	C40300	-8.624383660207426	0.0450756032011092	-17.552384385869924	-17.507308782668815	0.0440747919046816	0.9559252080953184
PSMA4	Neuronal_IPC	diploid	chimp	C40300	-10.81241760676413	-0.4059721003533063	-20.80991134292987	-21.21588344328317	0.333671242497527	0.6663287575024729
ATOSA	Neuronal_IPC	diploid	chimp	C40300	-10.076076521638226	0.1540291099203476	-19.802065049484064	-19.64803593956372	0.1427529337455731	0.8572470662544268
RAD51	Neuronal_IPC	diploid	chimp	C40300	-10.666862494099425	-0.0031099007577602	-20.61779925119416	-20.62090915195192	0.0031050700253956	0.9968949299746044
BTBD1	Neuronal_IPC	diploid	chimp	C40300	-10.12992037844597	-0.2896069849718081	-19.878801780020886	-20.16840876499269	0.2514422957980573	0.7485577042019426
MYO9A	Neuronal_IPC	diploid	chimp	C40300	-8.026811941946958	-0.5209489193127723	-16.525045301437814	-17.045994220750586	0.4060433364768812	0.5939566635231188
NEO1	Neuronal_IPC	diploid	chimp	C40300	-7.917826249941601	-0.1028959172120915	-16.331309168130375	-16.434205085342466	0.0977791257413935	0.9022208742586064
PKM	Neuronal_IPC	diploid	chimp	C40300	-8.31025284981568	0.1551216560328931	-17.019698268472517	-16.864576612439624	0.1436890042520917	0.8563109957479083
TP53BP1	Neuronal_IPC	diploid	chimp	C40300	-8.069090311516419	-0.8313539378272631	-16.599671612141506	-17.43102554996877	0.5645406978107218	0.4354593021892782
MEF2A	Neuronal_IPC	diploid	chimp	C40300	-8.305773361820329	-0.5304511796240554	-17.011984149062997	-17.542435328687052	0.411660536990478	0.588339463009522
RORA	Neuronal_IPC	diploid	chimp	C40300	-7.179419600092513	0.4646076305923169	-14.966942651501611	-14.502335020909294	0.3716183854529882	0.6283816145470117
NEDD4	Neuronal_IPC	diploid	chimp	C40300	-9.332013985012937	0.0902112487332829	-18.69254395648332	-18.60233270775003	0.0862618611428449	0.913738138857155
PIGB	Neuronal_IPC	diploid	chimp	C40300	-10.519169659179903	0.0031707125597506	-20.41928344217981	-20.416112729620064	0.0031656911592236	0.9968343088407764
MAPK6	Neuronal_IPC	diploid	chimp	C40300	-9.302713738794568	-0.4872782170871516	-18.64697822378369	-19.13425644087085	0.3857038985042984	0.6142961014957017
GNB5	Neuronal_IPC	diploid	chimp	C40300	-11.023497012099671	0.1992618243676603	-21.08227993162715	-20.88301810725949	0.1806646567112219	0.8193353432887781
RAB27A	Neuronal_IPC	diploid	chimp	C40300	-10.227431598274714	0.4630497570170177	-20.016551288269667	-19.55350153125265	0.3706386834126639	0.6293613165873362
PDE8A	Neuronal_IPC	diploid	chimp	C40300	-10.561842564302232	0.99229229230043	-20.477011300062955	-19.484719007762525	0.6292740958671401	0.37072590413286
DPP8	Neuronal_IPC	diploid	chimp	C40300	-9.334730316186985	-0.5942490531827928	-18.69676101526008	-19.291010068442866	0.4480230844210144	0.5519769155789855
SLC24A1	Neuronal_IPC	diploid	chimp	C40300	-10.199763891715916	-0.1294572099153583	-19.97762625202096	-20.10708346193632	0.1214278182100485	0.8785721817899514
HACD3	Neuronal_IPC	diploid	chimp	C40300	-8.227240483491242	-0.6675087845729557	-16.876203595769915	-17.54371238034287	0.4870150567197305	0.5129849432802694
TIPIN	Neuronal_IPC	diploid	chimp	C40300	-11.01910206334432	-0.1632596207148147	-21.07668399327568	-21.23994361399049	0.1506293544270623	0.8493706455729376
AP4E1	Neuronal_IPC	diploid	chimp	C40300	-9.847923145677044	-0.2202056956093053	-19.471585902892222	-19.691791598501528	0.1976462596542518	0.8023537403457481
ZFAND6	Neuronal_IPC	diploid	chimp	C40300	-8.744045650437554	-0.4487329228349886	-17.75100738718132	-18.19974031001631	0.3615634122402144	0.6384365877597856
PDCD7	Neuronal_IPC	diploid	chimp	C40300	-10.459919330100025	-0.3143041679686753	-20.33863017860011	-20.652934346568784	0.2697031385397394	0.7302968614602606
SPG21	Neuronal_IPC	diploid	chimp	C40300	-10.826127930421572	-0.2411785342237422	-20.827826420154672	-21.06900495437841	0.214298660713009	0.7857013392869909
TRPM7	Neuronal_IPC	diploid	chimp	C40300	-8.773217534898366	-0.1463335327242134	-17.79906973065524	-17.945403263379454	0.1361304736273804	0.8638695263726197
TYRO3	Neuronal_IPC	diploid	chimp	C40300	-10.567685795995844	-0.1893475183550776	-20.484892569721406	-20.674240088076484	0.1725011143307409	0.827498885669259
WDR76	Neuronal_IPC	diploid	chimp	C40300	-10.062092408139913	0.3257692410699562	-19.78205683765501	-19.456287596585053	0.2780282303561051	0.721971769643895
SNAP23	Neuronal_IPC	diploid	chimp	C40300	-9.751373423037744	-0.5042868602314527	-19.32914109840773	-19.833427958639184	0.3960638872481848	0.6039361127518151
AAGAB	Neuronal_IPC	diploid	chimp	C40300	-10.03538187274778	-0.0829594107805108	-19.74374999204197	-19.82670940282248	0.0796114956870112	0.9203885043129888
IQCH	Neuronal_IPC	diploid	chimp	C40300	-10.375905166254435	0.6718728693585732	-20.223272146503223	-19.55139927714465	0.489248888644672	0.510751111355328
CSK	Neuronal_IPC	diploid	chimp	C40300	-10.768961694497568	-0.2611090404097495	-20.75292267541749	-21.014031715827247	0.2298030675529371	0.7701969324470629
HERC1	Neuronal_IPC	diploid	chimp	C40300	-8.04235129743257	-0.7405936922364695	-16.55250846399813	-17.2931021562346	0.5231692592388761	0.4768307407611238
TRIP4	Neuronal_IPC	diploid	chimp	C40300	-10.25107913302666	-0.2722311150387959	-20.049720073710493	-20.32195118874929	0.2383217945419353	0.7616782054580646
MTFMT	Neuronal_IPC	diploid	chimp	C40300	-10.501030549607274	-0.1463233326313399	-20.39465363967605	-20.5409769723074	0.1361216620330413	0.8638783379669587
IGDCC4	Neuronal_IPC	diploid	chimp	C40300	-9.937121766561871	0.1356436298045584	-19.601814863822742	-19.466171234018184	0.126846256979783	0.873153743020217
RAB11A	Neuronal_IPC	diploid	chimp	C40300	-10.11056201472506	-0.4468363054855971	-19.85126800748495	-20.298104312970548	0.3603513933266518	0.6396486066733482
TTC23	Neuronal_IPC	diploid	chimp	C40300	-10.042701946140545	-0.1289498337190693	-19.75425979630935	-19.88320963002841	0.1209819384934746	0.8790180615065253
CD276	Neuronal_IPC	diploid	chimp	C40300	-9.72054049612184	-0.3604182529334849	-19.28332683434804	-19.643745087281527	0.302615418083294	0.6973845819167062
RPAP1	Neuronal_IPC	diploid	chimp	C40300	-10.28091453953281	-0.4459019390807555	-20.091436185817702	-20.53733812489845	0.3597534478510928	0.6402465521489071
HOMER2	Neuronal_IPC	diploid	chimp	C40300	-9.975647329601069	0.0728650530259464	-19.6576547556092	-19.58478970258325	0.0702737146904025	0.9297262853095972
EHD4	Neuronal_IPC	diploid	chimp	C40300	-11.008219817226916	0.0729229627212466	-21.062814249879622	-20.98989128715838	0.0703275532973937	0.9296724467026064
TMEM87A	Neuronal_IPC	diploid	chimp	C40300	-8.6420425737515	-0.4239964634349498	-17.581844818321414	-18.005841281756364	0.3455738036744201	0.65442619632558
ZNF106	Neuronal_IPC	diploid	chimp	C40300	-8.661735544709572	-0.4814945176487483	-17.61463783741354	-18.096132355062288	0.3821407001857673	0.6178592998142327
CEP152	Neuronal_IPC	diploid	chimp	C40300	-9.308344279442393	-0.2101594264639281	-18.655745477349	-18.86590490381293	0.1895449723091834	0.8104550276908165
OCA2	Neuronal_IPC	diploid	chimp	C40300	-10.093468804670271	1.2758753521625297	-19.82690447194677	-18.55102911978424	0.720813525256344	0.2791864747436559
DTWD1	Neuronal_IPC	diploid	chimp	C40300	-9.911818461856011	-0.320190221334169	-19.565006052534365	-19.885196273868534	0.2739890788282348	0.7260109211717652
ENTREP2	Neuronal_IPC	diploid	chimp	C40300	-9.981553308193112	1.3449483380533778	-19.666193321082822	-18.321244983029445	0.7394468318038534	0.2605531681961466
GABPB1	Neuronal_IPC	diploid	chimp	C40300	-9.163163162649187	0.1965545997103923	-18.42800982409477	-18.231455224384376	0.1784435266748657	0.8215564733251343
TJP1	Neuronal_IPC	diploid	chimp	C40300	-8.009213394643856	-0.2218967277502344	-16.493894633463672	-16.715791361213906	0.1990019190627028	0.8009980809372972
BMF	Neuronal_IPC	diploid	chimp	C40300	-10.41241108838859	0.2234224400958668	-20.273541085822053	-20.050118645726187	0.2002230799166366	0.7997769200833633
DMXL2	Neuronal_IPC	diploid	chimp	C40300	-9.17776085521884	-0.3335097622518148	-18.451065885939748	-18.784575648191563	0.2835950951192555	0.7164049048807444
DNAJC17	Neuronal_IPC	diploid	chimp	C40300	-11.02281343686562	-0.1288743239720418	-21.08140976843222	-21.21028409240426	0.1209155615559962	0.8790844384440039
EIF3J	Neuronal_IPC	diploid	chimp	C40300	-9.628553584107896	-0.4959665765927354	-19.14571017754974	-19.64167675414248	0.3910180050140184	0.6089819949859816
SPG11	Neuronal_IPC	diploid	chimp	C40300	-8.71651687441842	-0.7372526818405376	-17.705523056348426	-18.442775738188963	0.521573498534712	0.4784265014652879
OIP5	Neuronal_IPC	diploid	chimp	C40300	-10.286108736207307	-0.134739502395071	-20.09868370539983	-20.2334232077949	0.1260564577622633	0.8739435422377368
BLOC1S6	Neuronal_IPC	diploid	chimp	C40300	-10.70508881294727	-0.2585461880534367	-20.66859190892244	-20.92713809697588	0.2278266349591274	0.7721733650408725
MYEF2	Neuronal_IPC	diploid	chimp	C40300	-8.532086228596926	0.275237467422727	-17.39756483122571	-17.122327363802984	0.240608228994773	0.759391771005227
UBE3A	Neuronal_IPC	diploid	chimp	C40300	-8.484907139840614	-0.9030201761628796	-17.31788244435426	-18.22090262051714	0.5946563998643482	0.4053436001356518
MESD	Neuronal_IPC	diploid	chimp	C40300	-9.91834019862646	-0.4431064343268822	-19.57450337826039	-20.01760981258727	0.3579611315237258	0.6420388684762741
RCN2	Neuronal_IPC	diploid	chimp	C40300	-9.276741063534557	-0.683108181240751	-18.606468563659835	-19.289576744900582	0.4949552204394186	0.5050447795605814
EMC4	Neuronal_IPC	diploid	chimp	C40300	-10.72940430110147	-0.4879599437924753	-20.700774975245352	-21.188734919037827	0.3861225378466407	0.6138774621533593
HERC2	Neuronal_IPC	diploid	chimp	C40300	-9.11919069032121	-0.5880157866208435	-18.35834527908813	-18.94636106570897	0.44457171970686	0.5554282802931401
SNRPN	Neuronal_IPC	diploid	chimp	C40300	-9.948122632644058	0.4469497732826469	-19.617784831998584	-19.170835058715937	0.3604239687273737	0.6395760312726263
EIF2AK4	Neuronal_IPC	diploid	chimp	C40300	-9.31104216545558	-0.3936334463879732	-18.65994446787284	-19.05357791426081	0.3253987115352917	0.6746012884647082
MYO5C	Neuronal_IPC	diploid	chimp	C40300	-11.014351510088414	1.0752885616548902	-21.07063168240167	-19.99534312074678	0.6588007159358915	0.3411992840641085
CGNL1	Neuronal_IPC	diploid	chimp	C40300	-9.16433344761992	1.8700227849081443	-18.429859509250683	-16.55983672434254	0.8458798498383395	0.1541201501616606
TMOD2	Neuronal_IPC	diploid	chimp	C40300	-10.711654775958014	0.3899542466581707	-20.67729201007321	-20.287337763415035	0.322912147178543	0.677087852821457
TTBK2	Neuronal_IPC	diploid	chimp	C40300	-8.931598333501743	-0.4759044719080449	-18.057554246274663	-18.533458718182708	0.3786771668026815	0.6213228331973185
CCDC32	Neuronal_IPC	diploid	chimp	C40300	-10.021753748613126	-0.2009767307105861	-19.724159783784977	-19.925136514495563	0.1820685359836205	0.8179314640163795
INO80	Neuronal_IPC	diploid	chimp	C40300	-8.831544776129286	-0.6138685091397457	-17.89474506928333	-18.50861357842308	0.4587470282448111	0.5412529717551889
ICE2	Neuronal_IPC	diploid	chimp	C40300	-9.00427467566543	-0.6688449695585029	-18.17477637211734	-18.84362134167584	0.4877000417634742	0.5122999582365257
ALDH1A2	Neuronal_IPC	diploid	chimp	C40300	-10.24733013992186	2.270871778035769	-20.04446778670684	-17.77359600867107	0.8967778459592588	0.1032221540407411
MINDY2	Neuronal_IPC	diploid	chimp	C40300	-9.804723462827772	-0.1905738946643005	-19.408041796649844	-19.598615691314144	0.1735153173356517	0.8264846826643484
IVD	Neuronal_IPC	diploid	chimp	C40300	-10.504069629043476	-0.2826265863632464	-20.398783984361344	-20.68141057072459	0.2461987850348429	0.7538012149651572
KNSTRN	Neuronal_IPC	diploid	chimp	C40300	-9.66281579591238	-0.0284421206061046	-19.197131606455613	-19.22557372706172	0.0280414511101732	0.9719585488898268
DUT	Neuronal_IPC	diploid	chimp	C40300	-10.51550771432459	-0.2037937053085449	-20.41431553341571	-20.61810923872425	0.1843693859012369	0.815630614098763
CLN6	Neuronal_IPC	diploid	chimp	C40300	-10.36963000180534	-0.0877060669713572	-20.2146089919193	-20.302315058890656	0.0839699113454656	0.9160300886545344
ARPP19	Neuronal_IPC	diploid	chimp	C40300	-9.1917906065388	-0.7426356560108793	-18.473191703875813	-19.21582735988669	0.524141936913773	0.4758580630862271
VPS13C	Neuronal_IPC	diploid	chimp	C40300	-8.672847116111438	-0.0892398666351825	-17.63311267567976	-17.722352542314944	0.0853738410388184	0.9146261589611816
CALML4	Neuronal_IPC	diploid	chimp	C40300	-11.383550733412774	-0.0632569238860511	-21.52987073972353	-21.593127663609582	0.0612977323297886	0.9387022676702114
LOXL1	Neuronal_IPC	diploid	chimp	C40300	-11.34092793278614	0.1788956527695475	-21.47800443717845	-21.299108784408904	0.1638068507159346	0.8361931492840654
SELENOS	Neuronal_IPC	diploid	chimp	C40300	-11.598566202710147	-0.2610900480636182	-21.78693425660564	-22.04802430466926	0.2297884395672973	0.7702115604327027
CHSY1	Neuronal_IPC	diploid	chimp	C40300	-8.988940177673772	0.4520576938063598	-18.150115570327056	-17.6980578765207	0.3636825429101014	0.6363174570898988
SNRPA1	Neuronal_IPC	diploid	chimp	C40300	-10.643163330180451	-0.418675915343691	-20.586187952534004	-21.00486386787769	0.342082618350755	0.657917381649245
MEIS2	Neuronal_IPC	diploid	chimp	C40300	-7.332671464724985	0.7591009301333269	-15.257525845584617	-14.49842491545129	0.5319129191276409	0.468087080872359
DPH6	Neuronal_IPC	diploid	chimp	C40300	-8.762627986981817	0.5456636517669864	-17.78163912206545	-17.23597547029846	0.4205429020215608	0.5794570979784393
KATNBL1	Neuronal_IPC	diploid	chimp	C40300	-8.883363368356337	-0.4329692323679986	-17.97927206443374	-18.41224129680174	0.3514195532174993	0.6485804467825007
EMC7	Neuronal_IPC	diploid	chimp	C40300	-11.414222319150127	-0.1872204943548965	-21.56700805986961	-21.754228554224508	0.1707391311148068	0.8292608688851933
MTHFS	Neuronal_IPC	diploid	chimp	C40300	-10.803342472864747	-0.0279227402805445	-20.79803589674271	-20.82595863702325	0.0275365038441332	0.9724634961558668
ADAMTS7	Neuronal_IPC	diploid	chimp	C40300	-9.718060381373164	-0.171761475781853	-19.27963482904852	-19.45139630483037	0.1578199704539211	0.8421800295460788
ABHD17C	Neuronal_IPC	diploid	chimp	C40300	-10.52474750401052	0.1466079178685679	-20.42684625796535	-20.280238340096783	0.1363674740758895	0.8636325259241106
IREB2	Neuronal_IPC	diploid	chimp	C40300	-8.535423739376856	-0.7629463047106386	-17.40318772315313	-18.16613402786377	0.5337094329403844	0.4662905670596156
ALPK3	Neuronal_IPC	diploid	chimp	C40300	-10.684248398074496	0.7114520033310575	-20.64093048315756	-19.9294784798265	0.5090691535321037	0.4909308464678963
MAP2K5	Neuronal_IPC	diploid	chimp	C40300	-8.71307696965906	-0.2337104767280493	-17.699830673820184	-17.933541150548233	0.2084090332715324	0.7915909667284676
UNC13C	Neuronal_IPC	diploid	chimp	C40300	-10.24332457141948	3.053068428281684	-20.038853472058108	-16.985785043776424	0.952786170351603	0.047213829648397
CTDSPL2	Neuronal_IPC	diploid	chimp	C40300	-8.495615394516115	-0.774782649345525	-17.33600028577799	-18.11078293512352	0.5391960738498021	0.4608039261501979
SLTM	Neuronal_IPC	diploid	chimp	C40300	-8.441873143266667	-0.8423922132922821	-17.244879746606124	-18.08727195989841	0.569320985936361	0.430679014063639
THBS1	Neuronal_IPC	diploid	chimp	C40300	-9.863784669637436	2.8200446737863665	-19.494839757088403	-16.674795083302037	0.9403967200547332	0.0596032799452669
NUSAP1	Neuronal_IPC	diploid	chimp	C40300	-8.115443083097531	-0.1392865863352277	-16.681149925165215	-16.820436511500443	0.1300213312699847	0.8699786687300154
KIF23	Neuronal_IPC	diploid	chimp	C40300	-8.138236703699706	0.2084074356993852	-16.7210859027266	-16.512678467027214	0.1881238180245169	0.8118761819754832
KNL1	Neuronal_IPC	diploid	chimp	C40300	-7.574774250427713	0.0151983541987608	-15.708663902528055	-15.693465548329296	0.0150834421083749	0.9849165578916252
HAUS2	Neuronal_IPC	diploid	chimp	C40300	-10.395389768684522	-0.3768187753265835	-20.25013002703728	-20.626948802363863	0.3139596099232575	0.6860403900767424
RTF1	Neuronal_IPC	diploid	chimp	C40300	-8.599016396421518	-0.7252566665309566	-17.509973808964407	-18.235230475495364	0.5157997249998768	0.4842002750001232
PARP6	Neuronal_IPC	diploid	chimp	C40300	-9.913359708679293	-0.3976103163914927	-19.56725113911921	-19.96486145551071	0.328076185651676	0.6719238143483239
LRRC49	Neuronal_IPC	diploid	chimp	C40300	-9.881460816716784	0.0651486590845281	-19.520704915214488	-19.45555625612996	0.0630718298599842	0.9369281701400156
TUBGCP4	Neuronal_IPC	diploid	chimp	C40300	-9.951173641459826	-0.3390203103568687	-19.62221043853361	-19.961230748890483	0.2875320215366597	0.7124679784633403
RMDN3	Neuronal_IPC	diploid	chimp	C40300	-11.193795310812714	-0.2094985289363506	-21.29665432356457	-21.506152852500925	0.1890091675486517	0.8109908324513484
UACA	Neuronal_IPC	diploid	chimp	C40300	-8.133003664821421	0.2766025284000051	-16.711924862442917	-16.43532233404291	0.2416441378675906	0.7583558621324094
SMAD6	Neuronal_IPC	diploid	chimp	C40300	-9.54295910284052	0.533714650841695	-19.016399698553258	-18.482685047711563	0.4135774363200296	0.5864225636799705
PAK6	Neuronal_IPC	diploid	chimp	C40300	-10.941339202606263	-0.11489288018576	-20.977142774273965	-21.092035654459725	0.1085383680031716	0.8914616319968283
ADAM10	Neuronal_IPC	diploid	chimp	C40300	-8.098607173086656	-0.7230756677172501	-16.651597078671262	-17.374672746388512	0.5147425323255882	0.4852574676744117
STRA6	Neuronal_IPC	diploid	chimp	C40300	-10.209947326412452	0.3103440443196347	-19.99196780986908	-19.681623765549443	0.2668053386319584	0.7331946613680417
SEMA6D	Neuronal_IPC	diploid	chimp	C40300	-8.227377161917211	1.5924391699446332	-16.876440794151716	-15.284001624207082	0.7965711913489822	0.2034288086510177
RSL24D1	Neuronal_IPC	diploid	chimp	C40300	-10.33333478098934	-0.3794440582458626	-20.1643739663234	-20.543818024569266	0.3157582979756881	0.6842417020243119
USP8	Neuronal_IPC	diploid	chimp	C40300	-9.489619713985848	-0.5746637741743896	-18.935205143363586	-19.50986891753797	0.4371059034741144	0.5628940965258856
SECISBP2L	Neuronal_IPC	diploid	chimp	C40300	-8.853824174447482	-0.43810018651547	-17.9311418748428	-18.36924206135827	0.3547388668456646	0.6452611331543355
TMOD3	Neuronal_IPC	diploid	chimp	C40300	-9.155916986842731	-0.4096490955438093	-18.4165518908747	-18.82620098641851	0.336116831169842	0.6638831688301581
SPPL2A	Neuronal_IPC	diploid	chimp	C40300	-9.70529519189166	-0.2542011551351706	-19.260615923755225	-19.514817078890395	0.2244642166503082	0.7755357833496918
GLCE	Neuronal_IPC	diploid	chimp	C40300	-9.527685216646317	0.880295397902824	-18.99319749434565	-18.11290209644283	0.5853395962254764	0.4146604037745237
SHF	Neuronal_IPC	diploid	chimp	C40300	-10.433021462006275	0.0196000876773325	-20.30182436554367	-20.282224277866337	0.0194092547731562	0.9805907452268436
APH1B	Neuronal_IPC	diploid	chimp	C40300	-10.940977423628912	0.0470786163907347	-20.976677337343563	-20.92959872095283	0.045987606368964	0.954012393631036
INTS14	Neuronal_IPC	diploid	chimp	C40300	-10.169161884426796	-0.4362970822758462	-19.934425531834087	-20.370722614109933	0.3535743441984549	0.6464256558015451
PARP16	Neuronal_IPC	diploid	chimp	C40300	-10.570632584190523	-0.0476002427579943	-20.48886501427848	-20.536465257036472	0.0464851146201827	0.9535148853798172
PPCDC	Neuronal_IPC	diploid	chimp	C40300	-9.940519578120252	0.2981298827513044	-19.606749606936525	-19.30861972418522	0.257795066131663	0.742204933868337
NIPA2	Neuronal_IPC	diploid	chimp	C40300	-10.35611625978184	-0.3866458640976091	-20.195930527874992	-20.5825763919726	0.3206683719474618	0.6793316280525381
SLC12A6	Neuronal_IPC	diploid	chimp	C40300	-9.975825013718802	0.034796628966777	-19.657911726514484	-19.623115097547707	0.0341981876012774	0.9658018123987226
MFAP1	Neuronal_IPC	diploid	chimp	C40300	-9.868078562289936	-0.4779864127433413	-19.50112767838286	-19.979114091126203	0.379969378560049	0.6200306214399509
TCF12	Neuronal_IPC	diploid	chimp	C40300	-6.89239926417805	-0.8797680460796312	-14.412267184318951	-15.292035230398584	0.5851208666368855	0.4148791333631145
SORD	Neuronal_IPC	diploid	chimp	C40300	-10.462977257379684	0.4986527826462321	-20.342806930028623	-19.84415414738239	0.3926516609848099	0.60734833901519
SERF2	Neuronal_IPC	diploid	chimp	C40300	-11.426460435927538	-0.2867322047227355	-21.5817826032546	-21.868514807977338	0.2492872607527998	0.7507127392472002
ZSCAN29	Neuronal_IPC	diploid	chimp	C40300	-10.819195786860844	-0.3721056394966951	-20.818772176978563	-21.190877816475258	0.3107185766646436	0.6892814233353565
BNIP2	Neuronal_IPC	diploid	chimp	C40300	-10.009463147876495	-0.5752515243341209	-19.706465895935008	-20.28171742026913	0.4374366473623513	0.5625633526376487
GTF2A2	Neuronal_IPC	diploid	chimp	C40300	-11.276357966142424	-0.176631264377157	-21.39885886802159	-21.57549013239875	0.1619112392645876	0.8380887607354124
SRP14	Neuronal_IPC	diploid	chimp	C40300	-9.816233284181395	-0.4010481448267243	-19.425002211959303	-19.82605035678603	0.3303821783721334	0.6696178216278666
BAHD1	Neuronal_IPC	diploid	chimp	C40300	-11.208598590129752	-0.0266538464472781	-21.31506230819172	-21.341716154638995	0.0263017677019159	0.973698232298084
CDAN1	Neuronal_IPC	diploid	chimp	C40300	-10.84395398795486	-0.2222138077701281	-20.851072968884104	-21.073286776654232	0.1992558592883277	0.8007441407116722
TLE3	Neuronal_IPC	diploid	chimp	C40300	-8.92140297441745	-0.1716743954599592	-18.041039925058875	-18.212714320518835	0.1577466299526448	0.8422533700473552
ANP32A	Neuronal_IPC	diploid	chimp	C40300	-8.119952698983559	-0.7209038539706683	-16.689057899470267	-17.409961753440935	0.5136874982325849	0.4863125017674152
UBE2Q2	Neuronal_IPC	diploid	chimp	C40300	-9.2601808796086	-0.1990572210237005	-18.580581337679035	-18.779638558702736	0.1804970008092664	0.8195029991907335
ETFA	Neuronal_IPC	diploid	chimp	C40300	-9.58002433851	-0.2002687277392958	-19.072544178889547	-19.272812906628843	0.1814892330268765	0.8185107669731234
HMG20A	Neuronal_IPC	diploid	chimp	C40300	-9.178282612587653	-0.6225212912544968	-18.451889313717043	-19.07441060497154	0.4634101686152506	0.5365898313847494
SCAPER	Neuronal_IPC	diploid	chimp	C40300	-8.36161898026872	-0.2074063775964454	-17.107918542892282	-17.315324920488727	0.1873106758605958	0.8126893241394042
TSPAN3	Neuronal_IPC	diploid	chimp	C40300	-8.89084975083946	-0.695839419695897	-17.991447203238724	-18.68728662293462	0.501344309155137	0.4986556908448629
SKIC8	Neuronal_IPC	diploid	chimp	C40300	-10.564409054959077	-0.3156771414927846	-20.48047364254348	-20.796150784036257	0.2707051287848248	0.7292948712151752
MAN2C1	Neuronal_IPC	diploid	chimp	C40300	-10.808055358480962	-0.3681154881944053	-20.804204736968604	-21.17232022516301	0.3079627450595129	0.6920372549404871
TLNRD1	Neuronal_IPC	diploid	chimp	C40300	-11.124594044665828	-0.2904111483061271	-21.210121237581124	-21.50053238588725	0.2520440164841152	0.7479559835158848
TPM1	Neuronal_IPC	diploid	chimp	C40300	-8.400225971733338	1.5933959592389453	-17.173937956840152	-15.580541997601207	0.7967657367709244	0.2032342632290756
IGF1R	Neuronal_IPC	diploid	chimp	C40300	-7.377858615760123	-0.4323588604024309	-15.34246423772915	-15.77482309813158	0.351023557055184	0.6489764429448159
ARRDC4	Neuronal_IPC	diploid	chimp	C40300	-11.12888131162269	0.2848924827964118	-21.215505291551697	-20.930612808755285	0.2479048868641554	0.7520951131358445
PIF1	Neuronal_IPC	diploid	chimp	C40300	-8.727148651045374	0.479438499016279	-17.723104233247234	-17.243665734230955	0.3808690631463379	0.619130936853662
USP3	Neuronal_IPC	diploid	chimp	C40300	-8.597117415316175	-0.3891765369440242	-17.50679469110478	-17.895971228048804	0.3223853645626457	0.6776146354373543
BBS4	Neuronal_IPC	diploid	chimp	C40300	-10.044141063551969	-0.3864946239814095	-19.75632496827836	-20.14281959225977	0.3205656219833346	0.6794343780166653
PML	Neuronal_IPC	diploid	chimp	C40300	-11.351106733546844	-0.0209824175294598	-21.490418003698505	-21.511400421227965	0.0207638181905831	0.9792361818094169
ADAMTS17	Neuronal_IPC	diploid	chimp	C40300	-9.489613346948738	1.570665119442637	-18.93519542320718	-17.364530303764543	0.7920931465309962	0.2079068534690038
LINS1	Neuronal_IPC	diploid	chimp	C40300	-10.75647440865114	-0.1378914698536811	-20.736488901356243	-20.874380371209924	0.1288067626552972	0.8711932373447027
PCSK6	Neuronal_IPC	diploid	chimp	C40300	-11.1922134080124	1.0588521635176846	-21.29468507219264	-20.23583290867496	0.6531462867312683	0.3468537132687317
CCDC33	Neuronal_IPC	diploid	chimp	C40300	-10.72879066967296	0.6765502842961447	-20.69996399870049	-20.023413714404345	0.491632305063122	0.508367694936878
SCAMP2	Neuronal_IPC	diploid	chimp	C40300	-11.367685664835372	-0.2700716150279162	-21.51060016430085	-21.78067177932877	0.2366751731494143	0.7633248268505857
POLG	Neuronal_IPC	diploid	chimp	C40300	-10.740999184798234	-0.4415427224739261	-20.716087088996645	-21.15762981147057	0.3569563823706849	0.6430436176293151
FANCI	Neuronal_IPC	diploid	chimp	C40300	-8.572174790096536	-0.2144612725551553	-17.46498242656739	-17.679443699122544	0.1930239367522686	0.8069760632477315
ABHD2	Neuronal_IPC	diploid	chimp	C40300	-9.38946676843796	0.4896318201062791	-18.78147833946427	-18.291846519358	0.3871480075670613	0.6128519924329386
TICRR	Neuronal_IPC	diploid	chimp	C40300	-8.95002515443711	-0.0422028872028795	-18.08735816872747	-18.12956105593035	0.0413247421014736	0.9586752578985264
NTRK3	Neuronal_IPC	diploid	chimp	C40300	-10.060189150954544	2.659684755301996	-19.77933119138768	-17.11964643608568	0.9300297239732396	0.0699702760267602
DET1	Neuronal_IPC	diploid	chimp	C40300	-9.818369501998156	-0.2507729100554776	-19.42814764655808	-19.67892055661355	0.2218009273210838	0.7781990726789162
MFGE8	Neuronal_IPC	diploid	chimp	C40300	-9.615867786306872	0.0723510946035438	-19.126621812581583	-19.05427071797804	0.0697957512193842	0.930204248780616
ZNF710	Neuronal_IPC	diploid	chimp	C40300	-9.16702660410276	-0.0717007261691655	-18.434115296996147	-18.50581602316532	0.0691905789673188	0.9308094210326812
UNC45A	Neuronal_IPC	diploid	chimp	C40300	-10.779023118578616	-0.1954321453277217	-20.766145152493777	-20.9615772978215	0.1775208492759992	0.8224791507240008
ST8SIA2	Neuronal_IPC	diploid	chimp	C40300	-9.01896895635359	0.4613327644847871	-18.19837108624185	-17.73703832175706	0.3695571465023127	0.6304428534976874
IQGAP1	Neuronal_IPC	diploid	chimp	C40300	-8.334838094267297	0.287067076389107	-17.06197737860445	-16.774910302215343	0.2495386110913557	0.7504613889086442
CRTC3	Neuronal_IPC	diploid	chimp	C40300	-9.716771985603373	-0.2289929070323565	-19.2777164662026	-19.50670937323496	0.2046658252353453	0.7953341747646547
EFL1	Neuronal_IPC	diploid	chimp	C40300	-9.490883157788176	-0.2382994495358801	-18.93713383111592	-19.1754332806518	0.2120333005007069	0.7879666994992931
SH3GL3	Neuronal_IPC	diploid	chimp	C40300	-10.44692238235705	0.8808543708861196	-20.32086069266913	-19.440006321783013	0.5855713154200106	0.4144286845799894
SEC11A	Neuronal_IPC	diploid	chimp	C40300	-9.856845767302923	-0.4086753753741626	-19.4846720708623	-19.89334744623646	0.3354700799117911	0.6645299200882089
TEX9	Neuronal_IPC	diploid	chimp	C40300	-9.372131239701492	0.1069706585801954	-18.75470122417073	-18.64773056559053	0.1014479626039354	0.8985520373960647
WHAMM	Neuronal_IPC	diploid	chimp	C40300	-10.974034477550935	-0.1288328571675166	-21.01911659952925	-21.147949456696768	0.1208791079776246	0.8791208920223752
NPTN	Neuronal_IPC	diploid	chimp	C40300	-9.251270969541032	-0.2862650965858683	-18.56663440992304	-18.85289950650891	0.2489365148120837	0.7510634851879163
GALK2	Neuronal_IPC	diploid	chimp	C40300	-9.084945415174756	-0.2318910978627819	-18.30386975547613	-18.53576085333892	0.2069675184635768	0.7930324815364231
BUB1B	Neuronal_IPC	diploid	chimp	C40300	-7.866279980990292	-0.0714313145071015	-16.238994610693023	-16.310425925200125	0.0689397742707955	0.9310602257292044
RNF111	Neuronal_IPC	diploid	chimp	C40300	-9.329782352297958	-0.4860592497515021	-18.689078470679863	-19.17513772043137	0.3849546350510969	0.615045364948903
CCNB2	Neuronal_IPC	diploid	chimp	C40300	-9.1799082346981	0.036832481760694	-18.45445455157624	-18.417622069815543	0.036162417799223	0.963837582200777
MYO1E	Neuronal_IPC	diploid	chimp	C40300	-8.833202472195644	0.4364359619996988	-17.897455996815662	-17.461020034815963	0.3536641133813198	0.6463358866186801
AP3S2	Neuronal_IPC	diploid	chimp	C40300	-9.78536971409166	-0.3128879270875763	-19.379473476796445	-19.69236140388402	0.2686681295311624	0.7313318704688376
ADPGK	Neuronal_IPC	diploid	chimp	C40300	-9.969187196932442	-0.3672062844641637	-19.64830841472663	-20.015514699190792	0.3073332560823558	0.6926667439176442
STARD9	Neuronal_IPC	diploid	chimp	C40300	-8.95366860734094	-0.238793981700109	-18.0932445141514	-18.33203849585151	0.2124228790404517	0.7875771209595483
UBR1	Neuronal_IPC	diploid	chimp	C40300	-8.70007883861761	-0.7418851310960406	-17.678303588113586	-18.420188719209627	0.5237846595254799	0.4762153404745201
SPRED1	Neuronal_IPC	diploid	chimp	C40300	-8.401869966894992	0.0982106205509474	-17.176743777545102	-17.078533156994155	0.0935420350291819	0.906457964970818
RAB8B	Neuronal_IPC	diploid	chimp	C40300	-9.377815262379404	0.0873407521096893	-18.76348645889639	-18.676145706786706	0.0836352108085273	0.9163647891914728
FBN1	Neuronal_IPC	diploid	chimp	C40300	-8.337191899957146	1.1059942138360963	-17.0660199607572	-15.960025746921104	0.6691182485595002	0.3308817514404998
COPS2	Neuronal_IPC	diploid	chimp	C40300	-9.46477267933493	-0.682632614228293	-18.897221683140028	-19.57985429736832	0.4947149806819214	0.5052850193180786
GABRB3	Neuronal_IPC	diploid	chimp	C40300	-10.360137338426032	1.5934203419041992	-20.20149155139321	-18.60807120948901	0.7967706921035205	0.2032293078964794
ARIH1	Neuronal_IPC	diploid	chimp	C40300	-8.047154895324335	-0.5122006117986685	-16.560989922247103	-17.07319053404577	0.4008244259018446	0.5991755740981554
FAM227B	Neuronal_IPC	diploid	chimp	C40300	-9.76811486198015	0.5588980492181186	-19.353951119501964	-18.79505307028385	0.4281611449409302	0.5718388550590697
IDH3A	Neuronal_IPC	diploid	chimp	C40300	-11.04918164205884	-0.1923384866032761	-21.114919394495608	-21.307257881098884	0.1749724395532114	0.8250275604467887
PRTG	Neuronal_IPC	diploid	chimp	C40300	-6.920812574363469	0.6765725088584951	-14.467784508617658	-13.791211999759163	0.4916436031871066	0.5083563968128934
LEO1	Neuronal_IPC	diploid	chimp	C40300	-9.70421819771929	-0.3992849575346434	-19.25901007292415	-19.658295030458792	0.3292004752626781	0.670799524737322
HDGFL3	Neuronal_IPC	diploid	chimp	C40300	-8.598840353216493	-0.6728083536013897	-17.50967911700777	-18.18248747060916	0.4897264648440128	0.5102735351559872
TMED3	Neuronal_IPC	diploid	chimp	C40300	-10.0000496591798	0.4065022604206909	-19.692897079334323	-19.28639481891363	0.3340244097706401	0.6659755902293599
B2M	Neuronal_IPC	diploid	chimp	C40300	-10.599430024042412	0.5318913917320457	-20.527610054624866	-19.995718662892816	0.412507260731464	0.587492739268536
ZNF592	Neuronal_IPC	diploid	chimp	C40300	-9.674240146628176	-0.3418540226552764	-19.21423433622272	-19.556088358878	0.2895480929771601	0.7104519070228399
GOLM2	Neuronal_IPC	diploid	chimp	C40300	-8.824305762047162	-0.5778476641429436	-17.88290135847263	-18.460749022615573	0.438895246294503	0.561104753705497
PPIB	Neuronal_IPC	diploid	chimp	C40300	-10.471344208783972	0.0773901008688717	-20.3542272470955	-20.27683714622663	0.0744712663886845	0.9255287336113156
CIAO2A	Neuronal_IPC	diploid	chimp	C40300	-11.259165167787955	0.0043755255762255	-21.37766881148768	-21.37329328591145	0.0043659669106685	0.9956340330893316
PCLAF	Neuronal_IPC	diploid	chimp	C40300	-10.698695620302738	0.0866954817347007	-20.66011388120776	-20.57341839947306	0.083043716941168	0.916956283058832
KIF7	Neuronal_IPC	diploid	chimp	C40300	-10.330846695418566	-0.2510826160456396	-20.160922307416648	-20.412004923462288	0.222041902917712	0.7779580970822881
RBPMS2	Neuronal_IPC	diploid	chimp	C40300	-10.591434248392854	-0.0617753396789842	-20.516866026991675	-20.57864136667066	0.0599059350970644	0.9400940649029356
ANKDD1A	Neuronal_IPC	diploid	chimp	C40300	-10.795951052011503	0.060690596370378	-20.788353639853405	-20.727663043483027	0.0588856210613366	0.9411143789386636
CLPX	Neuronal_IPC	diploid	chimp	C40300	-9.60285213959104	-0.5349269345322797	-19.1070094545102	-19.64193638904248	0.4142879160912381	0.5857120839087618
VPS39	Neuronal_IPC	diploid	chimp	C40300	-9.533405080456168	-0.6020634411006007	-19.00189092594513	-19.60395436704573	0.4523196368334573	0.5476803631665428
MTMR10	Neuronal_IPC	diploid	chimp	C40300	-10.04499348079056	-0.2103090787176036	-19.757548048249014	-19.967857126966617	0.1896662496556395	0.8103337503443605
SCG5	Neuronal_IPC	diploid	chimp	C40300	-10.558713012784374	0.4353030259466878	-20.47278788192624	-20.03748485597956	0.3529314411960159	0.6470685588039841
DIS3L	Neuronal_IPC	diploid	chimp	C40300	-10.26497944173896	-0.1170638073964163	-20.069173920828348	-20.186237728224764	0.1104715671407721	0.889528432859228
SMAD3	Neuronal_IPC	diploid	chimp	C40300	-8.544525649753627	0.1233443111060524	-17.418512858303444	-17.29516854719739	0.116040746830103	0.883959253169897
MAP1A	Neuronal_IPC	diploid	chimp	C40300	-9.212132642421448	0.3646549739142983	-18.505214569268134	-18.140559595353835	0.3055637918444831	0.6944362081555169
PDIA3	Neuronal_IPC	diploid	chimp	C40300	-7.894957105070927	-0.0558299303315122	-16.290406906865012	-16.346236837196525	0.054300042907204	0.945699957092796
FBXO22	Neuronal_IPC	diploid	chimp	C40300	-9.259982967963454	-0.2981292862107026	-18.580271683736413	-18.87840096994712	0.2577946233761531	0.7422053766238469
TBC1D2B	Neuronal_IPC	diploid	chimp	C40300	-10.393501168327314	-0.0848771041600892	-20.247529499394044	-20.332406603554134	0.0813748273232751	0.9186251726767248
ADAL	Neuronal_IPC	diploid	chimp	C40300	-10.72643777067344	-0.1261625244236661	-20.696853825281487	-20.82301634970516	0.1185284255185134	0.8814715744814866
LRRC28	Neuronal_IPC	diploid	chimp	C40300	-9.69549519169589	-0.0293068738139796	-19.245996575048206	-19.275303448862186	0.0288815920735959	0.971118407926404
FEM1B	Neuronal_IPC	diploid	chimp	C40300	-9.609970336604292	-0.5812389345523883	-19.117738834571053	-19.69897776912344	0.4407948813336982	0.5592051186663017
MAP2K1	Neuronal_IPC	diploid	chimp	C40300	-9.63380313417404	-0.010312953754603	-19.15360140679635	-19.163914360550955	0.0102599575858387	0.9897400424141612
CSNK1G1	Neuronal_IPC	diploid	chimp	C40300	-8.932746828063825	-0.3724866382805345	-18.059413486510568	-18.431900124791103	0.3109811420269394	0.6890188579730606
SNUPN	Neuronal_IPC	diploid	chimp	C40300	-10.98664179001748	-0.1892427456758625	-21.035254485708723	-21.224497231384586	0.1724144105134255	0.8275855894865746
SIN3A	Neuronal_IPC	diploid	chimp	C40300	-8.543987849030412	-0.6584906710119753	-17.417607729479002	-18.076098400490977	0.4823679777975623	0.5176320222024376
PTPN9	Neuronal_IPC	diploid	chimp	C40300	-9.478724597282117	-0.2946139499217182	-18.91856243946196	-19.21317638938368	0.2551809305688189	0.744819069431181
AVEN	Neuronal_IPC	diploid	chimp	C40300	-9.33738668348968	0.248845606818076	-18.70088380070064	-18.45203819388256	0.2202996554906431	0.7797003445093569
KLF13	Neuronal_IPC	diploid	chimp	C40300	-10.341493935771505	0.274414135512835	-20.175685772527828	-19.901271637015	0.2399827400604293	0.7600172599395707
AKAP13	Neuronal_IPC	diploid	chimp	C40300	-7.494760255067868	-0.6859692494185019	-15.560637290610376	-16.246606540028875	0.4963981228811637	0.5036018771188363
PYGO1	Neuronal_IPC	diploid	chimp	C40300	-8.891432185860625	-0.2334019416137316	-17.992394031333095	-18.225795972946827	0.2081647619809224	0.7918352380190775
FAM98B	Neuronal_IPC	diploid	chimp	C40300	-9.40162088486116	-0.7155820912087806	-18.80022240373209	-19.515804494940863	0.5110925597709036	0.4889074402290964
SPATA5L1	Neuronal_IPC	diploid	chimp	C40300	-10.840616469151882	0.0957291531308932	-20.846724587431407	-20.75099543430052	0.0912898959722732	0.9087101040277268
FRMD5	Neuronal_IPC	diploid	chimp	C40300	-8.982384368250349	2.544526405438932	-18.139560706936173	-15.59503430149724	0.92148977480685	0.07851022519315
TLN2	Neuronal_IPC	diploid	chimp	C40300	-7.976768193678425	1.0505384251999	-16.436330048293247	-15.385791623093349	0.6502506154766914	0.3497493845233086
ARNT2	Neuronal_IPC	diploid	chimp	C40300	-9.207610969315686	0.3066928676865288	-18.49810237195556	-18.191409504269032	0.2641234223211757	0.7358765776788245
PEAK1	Neuronal_IPC	diploid	chimp	C40300	-8.326640704178269	0.1220617256485602	-17.04789148288209	-16.92582975723353	0.1149062661682931	0.8850937338317069
SNX33	Neuronal_IPC	diploid	chimp	C40300	-10.758678410953388	-0.3766091647692774	-20.739391332248942	-21.116000497018224	0.3138157935425698	0.6861842064574302
CHD2	Neuronal_IPC	diploid	chimp	C40300	-7.752004629952154	-0.6643470142616542	-16.032770819931375	-16.69711783419303	0.4853905493496573	0.5146094506503427
MGA	Neuronal_IPC	diploid	chimp	C40300	-8.400996412725977	-0.5568405727994374	-17.17525293078516	-17.732093503584597	0.426983388794085	0.573016611205915
ZWILCH	Neuronal_IPC	diploid	chimp	C40300	-9.82604619370596	-0.2721741791787871	-19.439444819332586	-19.711618998511373	0.238278426503671	0.761721573496329
DENND4A	Neuronal_IPC	diploid	chimp	C40300	-9.799904429532264	0.0251706558905622	-19.40093415230728	-19.37576349641672	0.0248565161519001	0.9751434838481
IGDCC3	Neuronal_IPC	diploid	chimp	C40300	-8.251949006629536	0.4424733739072018	-16.919033751307584	-16.476560377400382	0.3575545534475319	0.6424454465524682
CHRNA7	Neuronal_IPC	diploid	chimp	C40300	-10.668133448546843	0.8038451747958604	-20.619491897960785	-19.815646723164924	0.552395466796813	0.447604533203187
ZSCAN2	Neuronal_IPC	diploid	chimp	C40300	-10.277697111386368	-0.2111933015414102	-20.0869446345906	-20.298137936132004	0.1903824485662199	0.8096175514337801
SLCO3A1	Neuronal_IPC	diploid	chimp	C40300	-10.301255871416016	2.197044184653354	-20.11979318520781	-17.922749000554457	0.8888688434494884	0.1111311565505115
WDR73	Neuronal_IPC	diploid	chimp	C40300	-10.221738965436431	-0.4654474480822159	-20.008552805656155	-20.47400025373837	0.3721458897885286	0.6278541102114714
FAM219B	Neuronal_IPC	diploid	chimp	C40300	-10.8592633878461	-0.3771434279160814	-20.87099564514965	-21.248139073065737	0.3141822985622186	0.6858177014377814
MPI	Neuronal_IPC	diploid	chimp	C40300	-11.392725917823958	-0.2531887663866606	-21.54099641531345	-21.794185181700115	0.2236786753797	0.7763213246203
EDC3	Neuronal_IPC	diploid	chimp	C40300	-9.924339324820613	-0.5806859323333384	-19.58323343589545	-20.16391936822879	0.4404855541407426	0.5595144458592574
CLK3	Neuronal_IPC	diploid	chimp	C40300	-10.39317439912996	-0.284201323157724	-20.24707949131928	-20.531280814477	0.2473848893975714	0.7526151106024286
ARID3B	Neuronal_IPC	diploid	chimp	C40300	-9.58229808532769	-0.0609811907303522	-19.07598093347916	-19.13696212420951	0.0591590638595551	0.9408409361404448
OAZ2	Neuronal_IPC	diploid	chimp	C40300	-9.965133413654389	-0.4987252612733534	-19.64243998824301	-20.14116524951637	0.3926956791633983	0.6073043208366017
ZNF609	Neuronal_IPC	diploid	chimp	C40300	-7.818446466516693	-0.569112571782405	-16.152936072183326	-16.72204864396573	0.4339724753187098	0.5660275246812901
ST20	Neuronal_IPC	diploid	chimp	C40300	-10.800340317031838	-0.2232069133493049	-20.79410436737685	-21.017311280726155	0.200050688022211	0.799949311977789
LRRC57	Neuronal_IPC	diploid	chimp	C40300	-10.28470961662816	-0.3518743085902968	-20.096731937679102	-20.448606246269403	0.2966314761981529	0.703368523801847
RFX7	Neuronal_IPC	diploid	chimp	C40300	-7.823776903493501	-0.6015968995134635	-16.162544940857458	-16.76414184037092	0.452064061553969	0.547935938446031
MRPS11	Neuronal_IPC	diploid	chimp	C40300	-10.760801522366169	-0.1105169938058523	-20.74218647880036	-20.85270347260621	0.1046288857026836	0.8953711142973162
IDH2	Neuronal_IPC	diploid	chimp	C40300	-9.561220719409407	-0.4338548219499891	-19.044089841555174	-19.477944663505163	0.3519936750485742	0.6480063249514258
GABRG3	Neuronal_IPC	diploid	chimp	C40300	-9.515840911900703	1.965937905680125	-18.975178521136908	-17.009240615456783	0.8599755047603537	0.1400244952396462
NDN	Neuronal_IPC	diploid	chimp	C40300	-11.05206125604037	-0.265070186052629	-21.118571941372675	-21.383642127425304	0.2328478952917112	0.767152104708289
ANXA2	Neuronal_IPC	diploid	chimp	C40300	-9.829474749673698	0.8663420072862177	-19.44448720155697	-18.57814519427076	0.5795131226402687	0.4204868773597313
NGRN	Neuronal_IPC	diploid	chimp	C40300	-9.468442363122966	-0.5546603762726576	-18.902837926715712	-19.45749830298837	0.4257327371307294	0.5742672628692705
ASB7	Neuronal_IPC	diploid	chimp	C40300	-10.497591543087552	-0.0335900376126082	-20.38997792043197	-20.42356795804458	0.0330321561643364	0.9669678438356636
KLHL25	Neuronal_IPC	diploid	chimp	C40300	-10.045569309000468	0.2606091672224301	-19.7583741999672	-19.497765032744766	0.2294179705156283	0.7705820294843718
VPS33B	Neuronal_IPC	diploid	chimp	C40300	-11.160532060871011	-0.1942538198469421	-21.255158991273863	-21.44941281112081	0.1765511299249815	0.8234488700750184
TM2D3	Neuronal_IPC	diploid	chimp	C40300	-11.008898729223482	-0.2651125351903935	-21.06368011617484	-21.32879265136524	0.2328803828339652	0.7671196171660348
SEMA4B	Neuronal_IPC	diploid	chimp	C40300	-10.76680534978155	-0.1131551672650949	-20.75008668095245	-20.863241848217545	0.1069879168776478	0.8930120831223521
TARS3	Neuronal_IPC	diploid	chimp	C40300	-10.704772039705905	0.272923033559497	-20.66817199439073	-20.39524896083124	0.2388486315139583	0.7611513684860417
FAM174B	Neuronal_IPC	diploid	chimp	C40300	-10.152561490788408	0.3653218697910425	-19.91092601867683	-19.545604148885783	0.3060267540973965	0.6939732459026033
NR2F2	Neuronal_IPC	diploid	chimp	C40300	-8.466696953017733	0.3166155719932995	-17.287028145877645	-16.970412573884346	0.2713892003088485	0.7286107996911517
MORF4L1	Neuronal_IPC	diploid	chimp	C40300	-8.486911622551807	-0.8268293116911282	-17.321275373742793	-18.14810468543392	0.5625659431264548	0.4374340568735452
CDIN1	Neuronal_IPC	diploid	chimp	C40300	-8.529478524196582	0.1954572360610526	-17.393170202824503	-17.19771296676345	0.1775414856221486	0.8224585143778513
CHP1	Neuronal_IPC	diploid	chimp	C40300	-9.977972760072152	-0.255503243667853	-19.661017434172383	-19.91652067784024	0.2254733757506664	0.7745266242493336
THSD4	Neuronal_IPC	diploid	chimp	C40300	-10.00090803589088	1.9707223232586275	-19.69413497042144	-17.72341264716281	0.8606438403436569	0.1393561596563431
MAN2A2	Neuronal_IPC	diploid	chimp	C40300	-10.779276330783928	-0.1524502934232394	-20.76647770175	-20.91892799517324	0.1413984289593823	0.8586015710406177
BLM	Neuronal_IPC	diploid	chimp	C40300	-8.89226665899205	-0.0973101133638642	-17.993750484186023	-18.091060597549887	0.0927253954772293	0.9072746045227708
MYO5A	Neuronal_IPC	diploid	chimp	C40300	-8.844384748290423	0.3136364255425761	-17.915731152758845	-17.60209472721627	0.2692153254930871	0.7307846745069129
ZNF770	Neuronal_IPC	diploid	chimp	C40300	-9.587175043964953	-0.5425648420633208	-19.08334954261193	-19.62591438467525	0.4187444897138546	0.5812555102861454
FAN1	Neuronal_IPC	diploid	chimp	C40300	-10.410707183936609	-0.2153607720963571	-20.271199700765013	-20.48656047286137	0.1937494849868486	0.8062505150131514
ARHGAP11A	Neuronal_IPC	diploid	chimp	C40300	-8.759324514296415	0.0039038946925345	-17.77619774366691	-17.772293848974375	0.0038962844021277	0.9961037155978724
PRC1	Neuronal_IPC	diploid	chimp	C40300	-7.995807313780893	0.0012848018093477	-16.47013054779876	-16.468845745989412	0.0012839768048633	0.9987160231951367
HEXA	Neuronal_IPC	diploid	chimp	C40300	-10.00933744459481	-0.2256622997584046	-19.706284800931726	-19.93194710069013	0.2020124632470817	0.7979875367529182
GANC	Neuronal_IPC	diploid	chimp	C40300	-9.694284205258784	-0.1590699529477675	-19.244188958642702	-19.40325891159048	0.1470633085536294	0.8529366914463705
SNHG14	Neuronal_IPC	diploid	chimp	C40300	-7.636902083378999	0.1488900198299737	-15.822870542725472	-15.6739805228955	0.1383361243724907	0.8616638756275092
PLEKHO2	Neuronal_IPC	diploid	chimp	C40300	-11.10721512640083	-0.2324874328281829	-21.188265226687623	-21.42075265951581	0.2074402904817628	0.7925597095182372
ARPIN	Neuronal_IPC	diploid	chimp	C40300	-10.40585606126091	-0.3042447860165857	-20.26453100076728	-20.56877578678386	0.2623197294671224	0.7376802705328777
GABPB1-AS1	Neuronal_IPC	diploid	chimp	C40300	-8.330576969848194	-0.3964722616193903	-17.054656709291894	-17.451128970911284	0.3273110642558199	0.6726889357441802
RORA-AS1	Neuronal_IPC	diploid	chimp	C40300	-10.94945467504391	0.49878943671251	-20.987577825013325	-20.48878838830081	0.392734651934329	0.607265348065671
UBL7-DT	Neuronal_IPC	diploid	chimp	C40300	-10.275886809405469	-0.271770144234722	-20.084416688105023	-20.35618683233975	0.2379706021886278	0.7620293978113721
OIP5-AS1	Neuronal_IPC	diploid	chimp	C40300	-9.065001419392676	-0.6490365818038235	-18.27205454125117	-18.921091123055	0.4774510324857721	0.5225489675142279
NR2F2-AS1	Neuronal_IPC	diploid	chimp	C40300	-7.399654693075497	0.8924128612614408	-15.383313620139136	-14.490900758877697	0.5903339081678681	0.4096660918321319
DPH6-DT	Neuronal_IPC	diploid	chimp	C40300	-10.367414257247765	1.081874593229191	-20.21154849805497	-19.12967390482578	0.6610404815144917	0.3389595184855083
FMN1	Neuronal_IPC	diploid	chimp	C40300	-10.194034574603329	2.602182115055797	-19.96954998653378	-17.367367871477985	0.9258883185759827	0.0741116814240172
EID1	Neuronal_IPC	diploid	chimp	C40300	-9.368876942534818	-0.2998341951942507	-18.749668971291666	-19.04950316648592	0.2590589379135403	0.7409410620864597
POLR2M	Neuronal_IPC	diploid	chimp	C40300	-11.292406711020613	-0.1358713876425809	-21.418594758513272	-21.554466146155853	0.1270451019434455	0.8729548980565545
DNAAF4	Neuronal_IPC	diploid	chimp	C40300	-10.89058359988573	0.2047971591171204	-20.911632976880053	-20.706835817762933	0.1851874230474587	0.8148125769525413
MIR4713HG	Neuronal_IPC	diploid	chimp	C40300	-8.91796665204816	0.9028290303156296	-18.03546993663384	-17.132640906318212	0.5945789127130352	0.4054210872869648
ENSG00000259336	Neuronal_IPC	diploid	chimp	C40300	-10.382106079801368	0.6137333593102277	-20.23182639557367	-19.61809303626344	0.4586738730546078	0.5413261269453922
TMC3-AS1	Neuronal_IPC	diploid	chimp	C40300	-11.534174866183662	0.5217004428389949	-21.710752859823025	-21.18905241698403	0.4064895411954027	0.5935104588045972
ENSG00000259363	Neuronal_IPC	diploid	chimp	C40300	-9.22621033932975	1.4262089625254468	-18.52733590181396	-17.101126939288513	0.7597821268191092	0.2402178731808907
LINC02253	Neuronal_IPC	diploid	chimp	C40300	-8.977437067564855	0.6615279193254828	-18.131590838141125	-17.470062918815643	0.4839377696534195	0.5160622303465805
IQCH-AS1	Neuronal_IPC	diploid	chimp	C40300	-10.921662641304144	0.7017788996979527	-20.951796994175933	-20.25001809447798	0.5042972864030524	0.4957027135969476
ENSG00000259692	Neuronal_IPC	diploid	chimp	C40300	-8.504625655284995	0.7559342386537793	-17.35123050981337	-16.59529627115959	0.5304282823042199	0.4695717176957801
CRTC3-AS1	Neuronal_IPC	diploid	chimp	C40300	-10.260817272732217	0.3018045536403875	-20.06335220837828	-19.761547654737893	0.2605174200551519	0.739482579944848
PWRN1	Neuronal_IPC	diploid	chimp	C40300	-10.202970968985293	0.6990858249023439	-19.982144700887883	-19.28305887598554	0.502960522724588	0.4970394772754121
ENSG00000259986	Neuronal_IPC	diploid	chimp	C40300	-10.429083869042946	0.3493499501968102	-20.29642630088338	-19.94707635068657	0.2948536790068159	0.7051463209931842
CCPG1	Neuronal_IPC	diploid	chimp	C40300	-10.094800446862152	-0.1642011846037583	-19.828804242984475	-19.99300542758824	0.1514287147717895	0.8485712852282105
CHASERR	Neuronal_IPC	diploid	chimp	C40300	-9.607849106834395	-0.6464994341967946	-19.114542345375256	-19.76104177957205	0.476123565345337	0.5238764346546629
CYFIP1	Neuronal_IPC	diploid	chimp	C40300	-9.337774663317225	-0.3011836057830415	-18.701485862800613	-19.00266946858365	0.2600580973386208	0.7399419026613792
TUBGCP5	Neuronal_IPC	diploid	chimp	C40300	-9.576625795697176	-0.4715858217936493	-19.06740570749684	-19.53899152929049	0.3759880884632183	0.6240119115367817
TCF12-DT	Neuronal_IPC	diploid	chimp	C40300	-10.059873094158128	0.3047998132515487	-19.77887850982048	-19.474078696568927	0.2627290485058481	0.737270951494152
GABPB1-IT1	Neuronal_IPC	diploid	chimp	C40300	-11.099630736176534	-0.1910496972159663	-21.178711314281223	-21.36976101149719	0.1739084673182765	0.8260915326817233
NDUFAB1	Neuronal_IPC	diploid	chimp	C40300	-11.26820533463949	-0.1776857803591554	-21.38881687750454	-21.56650265786369	0.1627945514418584	0.8372054485581415
REXO5	Neuronal_IPC	diploid	chimp	C40300	-10.218454008097908	0.0035190018100373	-20.00393480895733	-20.00041580714729	0.0035128173796351	0.9964871826203648
CIAPIN1	Neuronal_IPC	diploid	chimp	C40300	-10.592455983813508	-0.3788813148125455	-20.51823953551361	-20.89712085032616	0.3153731370878564	0.6846268629121436
CREBBP	Neuronal_IPC	diploid	chimp	C40300	-7.774085795426568	-0.9819715620637836	-16.072787350300118	-17.0547589123639	0.6254281213245358	0.3745718786754642
GDE1	Neuronal_IPC	diploid	chimp	C40300	-10.569627288040788	-0.3931782199698794	-20.487509977116005	-20.880688197085885	0.3250915452973139	0.6749084547026861
LUC7L	Neuronal_IPC	diploid	chimp	C40300	-9.095313217311	-0.7603780570065589	-18.320382767435387	-19.080760824441946	0.5325103441426624	0.4674896558573376
CRAMP1	Neuronal_IPC	diploid	chimp	C40300	-9.416612625891531	-0.4574004747135519	-18.823308989362147	-19.2807094640757	0.3670731818846006	0.6329268181153994
GABARAPL2	Neuronal_IPC	diploid	chimp	C40300	-11.293647446454552	-0.2768467608139354	-21.420118774504743	-21.69696553531868	0.2418293303344953	0.7581706696655047
EDC4	Neuronal_IPC	diploid	chimp	C40300	-10.388999423439952	-0.4774733994115082	-20.24132839619246	-20.71880179560397	0.3796512129804916	0.6203487870195085
CLEC16A	Neuronal_IPC	diploid	chimp	C40300	-9.173368247149762	-0.367680533250887	-18.44413176811251	-18.8118123013634	0.307661674563074	0.6923383254369262
RIPOR1	Neuronal_IPC	diploid	chimp	C40300	-10.610145964092863	-0.2426941139009387	-20.541992617999025	-20.784686731899964	0.2154885517800556	0.7845114482199443
PHLPP2	Neuronal_IPC	diploid	chimp	C40300	-9.864755191205376	0.1602047209511142	-19.49626124319081	-19.33605652223969	0.1480306448650127	0.8519693551349873
KATNIP	Neuronal_IPC	diploid	chimp	C40300	-9.71198554235497	-0.213834137590176	-19.270587264417586	-19.48442140200776	0.1925176951227833	0.8074823048772167
SNX29	Neuronal_IPC	diploid	chimp	C40300	-9.243108915327015	-0.1796071326023955	-18.55384659652274	-18.73345372912513	0.1644015736862285	0.8355984263137715
BCAR1	Neuronal_IPC	diploid	chimp	C40300	-10.538252527275136	-0.1056998439830109	-20.44513595785421	-20.55083580183722	0.1003053436838559	0.8996946563161443
HERPUD1	Neuronal_IPC	diploid	chimp	C40300	-10.876519383545252	0.3234669617566972	-20.893405018183223	-20.56993805642653	0.2763641348147703	0.7236358651852296
POLR3E	Neuronal_IPC	diploid	chimp	C40300	-10.463035410065924	-0.3005643075673348	-20.34288634443635	-20.643450652003686	0.259599710714217	0.7404002892857829
FLYWCH1	Neuronal_IPC	diploid	chimp	C40300	-10.33797336231018	-0.1727881333925367	-20.17080622001832	-20.343594353410857	0.1586841573029114	0.8413158426970885
UNKL	Neuronal_IPC	diploid	chimp	C40300	-10.609257686459957	-0.3482879009427826	-20.54080112457751	-20.88908902552029	0.2941043810573914	0.7058956189426085
CDH3	Neuronal_IPC	diploid	chimp	C40300	-10.107594371823383	1.7226392314692058	-19.84704159197558	-18.124402360506373	0.8214058260029775	0.1785941739970224
KARS1	Neuronal_IPC	diploid	chimp	C40300	-9.72398735783133	-0.541953047506734	-19.288456290957004	-19.83040933846374	0.4183887719546761	0.5816112280453237
ADAT1	Neuronal_IPC	diploid	chimp	C40300	-10.93753276950772	-0.1867189363306458	-20.97224462653436	-21.158963562865008	0.1703231043497604	0.8296768956502396
THUMPD1	Neuronal_IPC	diploid	chimp	C40300	-9.72359225516083	-0.5174917304466716	-19.287868417573872	-19.805360148020544	0.4039863624877885	0.5960136375122115
METTL22	Neuronal_IPC	diploid	chimp	C40300	-10.674049700748249	-0.3023596854930837	-20.627367597442426	-20.92972728293551	0.2609278164671935	0.7390721835328065
CBFB	Neuronal_IPC	diploid	chimp	C40300	-9.01169474854342	-0.3730674343164217	-18.18669530177558	-18.559762736092	0.311381205259486	0.688618794740514
VPS35	Neuronal_IPC	diploid	chimp	C40300	-8.977791547130275	-0.5088239272444355	-18.13216202271147	-18.640985949955905	0.3987977792479384	0.6012022207520615
DNAJA2	Neuronal_IPC	diploid	chimp	C40300	-10.086272893965043	-0.4583875707934197	-19.8166334386116	-20.275021009405016	0.3676976332181705	0.6323023667818295
CFAP20	Neuronal_IPC	diploid	chimp	C40300	-10.72645705308324	-0.2333889539493654	-20.696879317406463	-20.930268271355832	0.2081544778238344	0.7918455221761657
CSNK2A2	Neuronal_IPC	diploid	chimp	C40300	-9.35125312677012	-0.611985707828559	-18.722386110423457	-19.334371818252016	0.4577269964826664	0.5422730035173337
NFATC3	Neuronal_IPC	diploid	chimp	C40300	-8.565383436410055	-0.5194576077151822	-17.45357999851486	-17.973037606230044	0.4051569012047891	0.5948430987952109
NDE1	Neuronal_IPC	diploid	chimp	C40300	-9.238429796384882	0.0672023440189875	-18.546510666001748	-18.47930832198276	0.0649940106751947	0.9350059893248052
VPS9D1	Neuronal_IPC	diploid	chimp	C40300	-11.139117850409196	-0.3124390462052169	-21.22834828877239	-21.54078733497761	0.2683397749453141	0.7316602250546859
GTF3C1	Neuronal_IPC	diploid	chimp	C40300	-8.537676271686752	-0.7233785731780991	-17.406981649427514	-18.130360222605614	0.5148894972031088	0.4851105027968911
RBFOX1	Neuronal_IPC	diploid	chimp	C40300	-7.169259598004762	2.36344326286824	-14.947540796102974	-12.584097533234734	0.9059043313682388	0.0940956686317614
KIF22	Neuronal_IPC	diploid	chimp	C40300	-8.85748188295742	-0.3331108290071043	-17.93710945452553	-18.27022028353263	0.2833092403713351	0.7166907596286649
PALB2	Neuronal_IPC	diploid	chimp	C40300	-10.627136101221264	-0.1492827637305076	-20.564757257112515	-20.714040020843026	0.1386744711577866	0.8613255288422134
CYLD	Neuronal_IPC	diploid	chimp	C40300	-10.76543638611446	-0.0832715905245535	-20.74828583988938	-20.83155743041393	0.0798987774905943	0.9201012225094056
RRN3	Neuronal_IPC	diploid	chimp	C40300	-10.790772198798445	-0.4240948041723058	-20.781564311178727	-21.20565911535104	0.3456381572647701	0.6543618427352298
MMP2	Neuronal_IPC	diploid	chimp	C40300	-9.179271117199274	0.5706158635858039	-18.45344922983567	-17.882833366249866	0.4348227405985232	0.5651772594014768
LPCAT2	Neuronal_IPC	diploid	chimp	C40300	-10.411067627367412	0.6396965889517713	-20.27169503670129	-19.63199844774952	0.472547565336582	0.5274524346634181
OGFOD1	Neuronal_IPC	diploid	chimp	C40300	-10.77372249756952	-0.1794266628858666	-20.75918129340832	-20.938607956294184	0.1642507598668453	0.8357492401331547
COQ9	Neuronal_IPC	diploid	chimp	C40300	-11.34836236602685	-0.1148854639332803	-21.48707279509898	-21.601958259032266	0.1085317566741172	0.8914682433258829
CDIP1	Neuronal_IPC	diploid	chimp	C40300	-10.847760897947776	-0.1925550918848699	-20.8560306604542	-21.04858575233907	0.175151125527403	0.8248488744725969
RAB11FIP3	Neuronal_IPC	diploid	chimp	C40300	-9.13855556698778	-0.3746530315084904	-18.38906400719712	-18.763717038705607	0.3124722121095565	0.6875277878904434
GNPTG	Neuronal_IPC	diploid	chimp	C40300	-11.358549508404272	-0.310972028302828	-21.49948399940912	-21.81045602771195	0.2672656285933719	0.7327343714066281
PDPR	Neuronal_IPC	diploid	chimp	C40300	-11.257108759258395	-0.415145783009475	-21.37513102202389	-21.790276805033365	0.3397559786717545	0.6602440213282454
AARS1	Neuronal_IPC	diploid	chimp	C40300	-9.42741565697608	2.7467403889357163e-06	-18.83992210786611	-18.83991936112572	2.746736616709e-06	0.9999972532633834
GLG1	Neuronal_IPC	diploid	chimp	C40300	-7.672321058806297	-0.7346837718914615	-15.887693796367424	-16.622377568258887	0.520342883942928	0.4796571160570719
TNRC6A	Neuronal_IPC	diploid	chimp	C40300	-7.85705346337054	-0.9381608407749448	-16.22242440132192	-17.160585242096865	0.6086530767986893	0.3913469232013106
ORC6	Neuronal_IPC	diploid	chimp	C40300	-9.729582595176533	-0.3692192290774549	-19.296778674071447	-19.665997903148902	0.3087261534903349	0.6912738465096651
MGRN1	Neuronal_IPC	diploid	chimp	C40300	-10.093031691180151	-0.420494926614257	-19.826280805387974	-20.24677573200223	0.3432782896835745	0.6567217103164255
PHKB	Neuronal_IPC	diploid	chimp	C40300	-8.8364193435207	-0.376305803046101	-17.902715438063673	-18.27902124110977	0.3136075999418944	0.6863924000581056
NUTF2	Neuronal_IPC	diploid	chimp	C40300	-10.746143905512094	-0.4269078713197949	-20.72287404434369	-21.149781915663485	0.3474763343971104	0.6525236656028894
NUP93	Neuronal_IPC	diploid	chimp	C40300	-9.226021714161096	-0.5479294085181897	-18.527039717738933	-19.074969126257123	0.4218543246100139	0.5781456753899861
NFAT5	Neuronal_IPC	diploid	chimp	C40300	-8.191370772817613	-0.2752002796019361	-16.8138467335677	-17.089047013169637	0.240579988344582	0.759420011655418
LONP2	Neuronal_IPC	diploid	chimp	C40300	-9.139335425729824	-0.6185990427178182	-18.390299806770496	-19.008898849488315	0.4613013970747109	0.538698602925289
N4BP1	Neuronal_IPC	diploid	chimp	C40300	-9.132091302647174	-0.4833774363219306	-18.37881656725857	-18.862194003580505	0.383302984412055	0.616697015587945
ARL2BP	Neuronal_IPC	diploid	chimp	C40300	-10.777013792616389	-0.1713112133376135	-20.763505883723195	-20.934817097060808	0.1574406830322952	0.8425593169677047
ZNF423	Neuronal_IPC	diploid	chimp	C40300	-7.719424922570444	0.5200066841262405	-15.973581043232848	-15.453574359106607	0.4054834258669201	0.5945165741330799
CTCF	Neuronal_IPC	diploid	chimp	C40300	-8.164615655274263	-0.8439268705228358	-16.76719633958577	-17.611123210108605	0.5699814236969287	0.4300185763030712
POLR2C	Neuronal_IPC	diploid	chimp	C40300	-10.946899232762902	-0.3487902529710212	-20.984293156994145	-21.33308340996517	0.2944589000991566	0.7055410999008432
ZNF821	Neuronal_IPC	diploid	chimp	C40300	-10.19501735989884	-0.2735319701946145	-19.97093574426696	-20.24446771446157	0.2393119833768194	0.7606880166231805
CYB5B	Neuronal_IPC	diploid	chimp	C40300	-9.756094406036244	-0.4204114917786405	-19.33614206570157	-19.756553557480206	0.343223493929723	0.656776506070277
PSMD7	Neuronal_IPC	diploid	chimp	C40300	-10.398415142046863	-0.4785102280624826	-20.25429461631692	-20.7328048443794	0.380294075049974	0.619705924950026
SLC38A7	Neuronal_IPC	diploid	chimp	C40300	-10.856528571904796	-0.2246071841799697	-20.867439574500366	-21.092046758680336	0.2011700498220454	0.7988299501779546
VAC14	Neuronal_IPC	diploid	chimp	C40300	-10.325101429508097	-0.360016137841633	-20.152948131238205	-20.51296426907984	0.3023349328281828	0.6976650671718173
TANGO6	Neuronal_IPC	diploid	chimp	C40300	-9.736902305629055	-0.0916893840674113	-19.3076582279408	-19.39934761200821	0.0876114920577265	0.9123885079422736
COG4	Neuronal_IPC	diploid	chimp	C40300	-10.229598374292715	-0.4853011462877852	-20.01959432698644	-20.504895473274225	0.3844881902452142	0.6155118097547857
SLC7A6OS	Neuronal_IPC	diploid	chimp	C40300	-10.277358908753136	-0.2243102514894418	-20.086472401990072	-20.31078265347952	0.2009328158761509	0.799067184123849
SLC7A6	Neuronal_IPC	diploid	chimp	C40300	-10.508841702881462	-0.1016394441659117	-20.405266519808	-20.50690596397391	0.0966447970537087	0.9033552029462912
WDR59	Neuronal_IPC	diploid	chimp	C40300	-9.528695068244616	-0.425246984651725	-18.994732727753707	-19.419979712405432	0.3463916660340409	0.6536083339659591
MON1B	Neuronal_IPC	diploid	chimp	C40300	-11.02852474268909	-0.3236970530224531	-21.088677651138344	-21.4123747041608	0.2765306179530447	0.7234693820469553
CMC2	Neuronal_IPC	diploid	chimp	C40300	-9.828591303341744	-0.1354558949295424	-19.443188101728907	-19.57864399665845	0.1266823201831219	0.8733176798168781
AXIN1	Neuronal_IPC	diploid	chimp	C40300	-10.37538235724494	-0.2499564251995316	-20.222550633240463	-20.47250705844	0.2211652801004783	0.7788347198995217
NPRL3	Neuronal_IPC	diploid	chimp	C40300	-11.101956374632469	-0.2652349991200289	-21.18164188844253	-21.44687688756256	0.2329743215646132	0.7670256784353867
MLYCD	Neuronal_IPC	diploid	chimp	C40300	-10.68560051233455	-0.1443860819164975	-20.642727320169463	-20.78711340208596	0.1344464910160542	0.8655535089839458
HSDL1	Neuronal_IPC	diploid	chimp	C40300	-10.322748484694078	-0.3251477274098847	-20.149680771400348	-20.47482849881024	0.2775793755688431	0.7224206244311568
COTL1	Neuronal_IPC	diploid	chimp	C40300	-9.820059767804784	0.2903899015891975	-19.430635912378527	-19.14024601078933	0.2520281247062342	0.7479718752937657
USP10	Neuronal_IPC	diploid	chimp	C40300	-8.514892823559807	-0.7997750013308504	-17.368568939380463	-18.16834394071132	0.5505699260894839	0.4494300739105162
CRISPLD2	Neuronal_IPC	diploid	chimp	C40300	-9.51262029379029	1.475409061276448	-18.97027491865282	-17.49486585737637	0.7713148383345952	0.2286851616654047
TSC2	Neuronal_IPC	diploid	chimp	C40300	-10.101586086893803	-0.654066479340809	-19.838480337546315	-20.492546816887124	0.4800728011091244	0.5199271988908756
ZNF500	Neuronal_IPC	diploid	chimp	C40300	-11.04754249752663	-0.2937218979638701	-21.11283966561329	-21.40656156357716	0.2545162168241708	0.7454837831758292
ABCC1	Neuronal_IPC	diploid	chimp	C40300	-9.20446202069883	-0.1470915988738142	-18.493147352690745	-18.64023895156456	0.1367850957182221	0.8632149042817778
LMF1	Neuronal_IPC	diploid	chimp	C40300	-9.204292183409825	-0.349371882444661	-18.49288005908107	-18.84225194152573	0.2948691442811042	0.7051308557188958
MTHFSD	Neuronal_IPC	diploid	chimp	C40300	-10.681493081573718	-0.1660184437798867	-20.63726798179572	-20.8032864255756	0.1529693884008274	0.8470306115991727
SLC7A5	Neuronal_IPC	diploid	chimp	C40300	-10.86290158665773	0.8665034097304555	-20.875724463328893	-20.00922105359844	0.5795809847733401	0.42041901522666
FBXO31	Neuronal_IPC	diploid	chimp	C40300	-11.271834858203109	-0.0420753266945476	-21.393288895046272	-21.43536422174082	0.0412024451982891	0.958797554801711
NUBP1	Neuronal_IPC	diploid	chimp	C40300	-10.869760493579165	-0.1795384618030091	-20.88463350317855	-21.06417196498156	0.1643441905040755	0.8356558094959244
UBE2I	Neuronal_IPC	diploid	chimp	C40300	-9.122546735594778	-0.772170242953056	-18.36367345628463	-19.13584369923769	0.5379906929405831	0.4620093070594169
EEF2K	Neuronal_IPC	diploid	chimp	C40300	-9.961069332007328	-0.0907279501433498	-19.636553924663893	-19.727281874807243	0.0867338689735671	0.9132661310264328
GSPT1	Neuronal_IPC	diploid	chimp	C40300	-8.823146817966304	-0.6479498684198398	-17.88100441148826	-18.5289542799081	0.4768828628661373	0.5231171371338627
CLUAP1	Neuronal_IPC	diploid	chimp	C40300	-10.5928373520418	-0.2710879610675221	-20.51875216068141	-20.78984012174893	0.237450581205916	0.7625494187940841
UBFD1	Neuronal_IPC	diploid	chimp	C40300	-10.021272263939428	-0.440369528728386	-19.72346709544948	-20.16383662417787	0.3562015249099279	0.643798475090072
EARS2	Neuronal_IPC	diploid	chimp	C40300	-10.674664282435849	-0.1529709251294981	-20.628185395003907	-20.781156320133405	0.141845327815358	0.858154672184642
GGA2	Neuronal_IPC	diploid	chimp	C40300	-9.592518276135024	-0.336830339872968	-19.0914181288985	-19.428248468771468	0.2859700279574562	0.7140299720425438
CPPED1	Neuronal_IPC	diploid	chimp	C40300	-9.80071637428	0.1370834783113644	-19.402131967500072	-19.265048489188707	0.1281025614317944	0.8718974385682057
USP31	Neuronal_IPC	diploid	chimp	C40300	-10.099219033688644	0.0764726478532721	-19.83510586432041	-19.758633216467143	0.0736217476238205	0.9263782523761795
DNAJA3	Neuronal_IPC	diploid	chimp	C40300	-10.989889677728373	-0.2527800677171363	-21.03940765831006	-21.2921877260272	0.2233613290421087	0.7766386709578913
BFAR	Neuronal_IPC	diploid	chimp	C40300	-9.905457155821887	-0.5071696826698613	-19.55573557687144	-20.062905259541303	0.3978024206797672	0.6021975793202329
SALL1	Neuronal_IPC	diploid	chimp	C40300	-10.419075443212458	1.0483192268869068	-20.28269415848402	-19.23437493159712	0.6494735903650721	0.3505264096349278
TOX3	Neuronal_IPC	diploid	chimp	C40300	-8.946548327937167	0.6788004463632049	-18.081738976570072	-17.402938530206868	0.4927749287400467	0.5072250712599533
RBL2	Neuronal_IPC	diploid	chimp	C40300	-9.2606929117206	-0.5288808307760995	-18.58138243663227	-19.11026326740837	0.410735912991428	0.589264087008572
XYLT1	Neuronal_IPC	diploid	chimp	C40300	-9.366927944834632	0.8691111715872992	-18.74665431761142	-17.877543146024124	0.5806759091736008	0.4193240908263992
RPGRIP1L	Neuronal_IPC	diploid	chimp	C40300	-9.263547998137168	-0.3365384733411183	-18.58584856200932	-18.92238703535044	0.2857615960902159	0.7142384039097841
MAZ	Neuronal_IPC	diploid	chimp	C40300	-9.76896259290962	-0.4498612611856102	-19.355206183383466	-19.805067444569072	0.3622833784674858	0.6377166215325142
CCP110	Neuronal_IPC	diploid	chimp	C40300	-9.70837146547574	-0.1318661767750235	-19.265201740931555	-19.39706791770658	0.1235417222950915	0.8764582777049086
VPS35L	Neuronal_IPC	diploid	chimp	C40300	-9.350042899289958	-0.4311826223478086	-18.720510711036223	-19.15169333338403	0.3502597571492433	0.6497402428507567
KNOP1	Neuronal_IPC	diploid	chimp	C40300	-10.152422587618414	-0.2270270871912672	-19.910729195070743	-20.13775628226201	0.2031008037631609	0.796899196236839
KLHDC4	Neuronal_IPC	diploid	chimp	C40300	-10.37884882368988	-0.3926180029719504	-20.227333757150525	-20.61995176012248	0.3247133441814879	0.6752866558185121
PMFBP1	Neuronal_IPC	diploid	chimp	C40300	-10.139294093269909	0.2485137754777716	-19.89211191864021	-19.643598143162446	0.220040883548343	0.7799591164516569
UBN1	Neuronal_IPC	diploid	chimp	C40300	-9.438666694581531	-0.5825803720090583	-18.85720365684812	-19.439784028857176	0.4415445171186671	0.5584554828813328
TENT4B	Neuronal_IPC	diploid	chimp	C40300	-10.11475700649443	-0.2577687152967628	-19.85723988606157	-20.115008601358337	0.2272260577684292	0.7727739422315707
ADCY7	Neuronal_IPC	diploid	chimp	C40300	-11.040442345493313	0.2522630396338493	-21.103825937192223	-20.85156289755837	0.2229596812160011	0.7770403187839989
RBBP6	Neuronal_IPC	diploid	chimp	C40300	-8.15482436000465	-0.6551769732081035	-16.750094577839036	-17.405271551047143	0.4806498566073345	0.5193501433926655
ZC3H7A	Neuronal_IPC	diploid	chimp	C40300	-9.160578770383829	-0.6129913790468358	-18.423924279650205	-19.03691565869704	0.4582720707060836	0.5417279292939163
NAA60	Neuronal_IPC	diploid	chimp	C40300	-9.989418991382596	-0.3743865039571936	-19.67755616900391	-20.051942672961104	0.3122889425896983	0.6877110574103017
CNOT1	Neuronal_IPC	diploid	chimp	C40300	-7.880991968176673	-0.9465163055109828	-16.26538722790907	-17.211903533420053	0.6119093394767512	0.3880906605232488
BBS2	Neuronal_IPC	diploid	chimp	C40300	-10.535512417172413	-0.2515641152677368	-20.44142749751391	-20.692991612781647	0.2224163989692672	0.7775836010307328
PHAF1	Neuronal_IPC	diploid	chimp	C40300	-10.72420669486502	-0.107776922795658	-20.693903837637887	-20.801680760433545	0.1021721409786342	0.8978278590213659
GOT2	Neuronal_IPC	diploid	chimp	C40300	-9.404763819057385	-0.4839204171669636	-18.80506545670181	-19.28898587386878	0.3836377481853252	0.6163622518146747
DOK4	Neuronal_IPC	diploid	chimp	C40300	-10.498700514852652	0.794178121881817	-20.39148590698912	-19.597307785107304	0.548047467782182	0.4519525322178179
TRAP1	Neuronal_IPC	diploid	chimp	C40300	-10.34317676667376	-0.2783564442216892	-20.178017469928022	-20.45637391414971	0.2429730644592914	0.7570269355407084
GLIS2	Neuronal_IPC	diploid	chimp	C40300	-11.121269724263062	-0.1805948896742358	-21.20594438243664	-21.38653927211087	0.1652265344435538	0.8347734655564462
CHTF18	Neuronal_IPC	diploid	chimp	C40300	-11.329633736274982	-0.1989494977851862	-21.46421052978671	-21.66316002757189	0.1804087165371727	0.8195912834628271
ITFG1	Neuronal_IPC	diploid	chimp	C40300	-8.044908188335837	-0.418869409587245	-16.557023505908628	-16.975892915495873	0.3422099092614119	0.6577900907385881
COX4I1	Neuronal_IPC	diploid	chimp	C40300	-11.217425721444332	-0.3688909713033226	-21.326021657260984	-21.694912628564307	0.3084992002286154	0.6915007997713846
EMC8	Neuronal_IPC	diploid	chimp	C40300	-10.710093413954311	-0.2046259057657806	-20.675223804117103	-20.879849709882883	0.185047871713966	0.814952128286034
GSE1	Neuronal_IPC	diploid	chimp	C40300	-7.794619160933468	0.4034860178018408	-16.109926511506178	-15.706440493704337	0.3320126333345781	0.667987366665422
GINS2	Neuronal_IPC	diploid	chimp	C40300	-10.947363933259146	0.012449930264587	-20.98489054564251	-20.972440615377923	0.0123727505090094	0.9876272494909908
CHMP1A	Neuronal_IPC	diploid	chimp	C40300	-11.339640394722812	-0.384454526932128	-21.4764329977833	-21.860887524715427	0.3191780950500013	0.6808219049499988
TRAF7	Neuronal_IPC	diploid	chimp	C40300	-10.928352395645128	-0.3632417642828614	-20.96042138897818	-21.32366315326104	0.3045817141293035	0.6954182858706964
PRMT7	Neuronal_IPC	diploid	chimp	C40300	-9.829945165502352	-0.3173415654772107	-19.445178891095274	-19.762520456572485	0.2719179750350038	0.7280820249649962
TERF2	Neuronal_IPC	diploid	chimp	C40300	-9.97412019301732	-0.4782171665888803	-19.65544595981423	-20.13366312640311	0.3801124365040781	0.6198875634959219
VPS4A	Neuronal_IPC	diploid	chimp	C40300	-10.457004794367885	-0.4184893511724787	-20.334647842604536	-20.75313719377701	0.3419598630892108	0.6580401369107892
MTSS2	Neuronal_IPC	diploid	chimp	C40300	-10.70422818837298	-0.3091740908222534	-20.66745102648347	-20.976625117305723	0.2659470329826848	0.7340529670173151
CEP20	Neuronal_IPC	diploid	chimp	C40300	-10.278401906812222	-0.430375640633141	-20.0879286801931	-20.518304320826243	0.3497352170353046	0.6502647829646954
KLHL36	Neuronal_IPC	diploid	chimp	C40300	-11.098762959746344	-0.1696519891738895	-21.17761758613836	-21.347269575312243	0.1560415278191347	0.8439584721808653
MPHOSPH6	Neuronal_IPC	diploid	chimp	C40300	-10.438971456209655	-0.297117533343627	-20.309976374574777	-20.607093907918404	0.2570433149532589	0.7429566850467411
DYNC1LI2	Neuronal_IPC	diploid	chimp	C40300	-8.814213228804336	-0.8421383623925928	-17.866374553189328	-18.70851291558192	0.5692116438034514	0.4307883561965486
MAPK8IP3	Neuronal_IPC	diploid	chimp	C40300	-9.784873798518277	-0.5513384942633054	-19.37874063519968	-19.93007912946297	0.4238219170393438	0.5761780829606562
GLYR1	Neuronal_IPC	diploid	chimp	C40300	-9.079140237854656	-0.798756789942239	-18.294615964608912	-19.09337275455115	0.5501120782164406	0.4498879217835594
PMM2	Neuronal_IPC	diploid	chimp	C40300	-9.902424610982909	0.0235816163386779	-19.55131382426317	-19.52773220792449	0.0233057427935166	0.9766942572064832
PARN	Neuronal_IPC	diploid	chimp	C40300	-9.52166188393587	-0.2756425636820942	-18.98403698006226	-19.259679543744355	0.2409157934597884	0.7590842065402116
FTO	Neuronal_IPC	diploid	chimp	C40300	-8.112902442957157	-0.4722027842476671	-16.676693226738774	-17.14889601098644	0.3763729616451366	0.6236270383548633
UQCRC2	Neuronal_IPC	diploid	chimp	C40300	-9.60909753288047	-0.5345302719363652	-19.116423693448606	-19.65095396538497	0.4140555399311579	0.5859444600688422
CDR2	Neuronal_IPC	diploid	chimp	C40300	-8.768068463497967	-0.2941181010063118	-17.79059657268969	-18.084714673696	0.2548115212630345	0.7451884787369656
ARHGAP17	Neuronal_IPC	diploid	chimp	C40300	-9.202476217370185	-0.5618510890360647	-18.49002175406936	-19.051872843105425	0.4298473169574688	0.5701526830425312
NKD1	Neuronal_IPC	diploid	chimp	C40300	-8.488672662208035	1.2833290246706106	-17.324255685706294	-16.040926661035684	0.7228867536265553	0.2771132463734447
DHX38	Neuronal_IPC	diploid	chimp	C40300	-10.18892827470721	-0.5162509466787704	-19.96234737370312	-20.47859832038189	0.403246379456385	0.596753620543615
TXNL4B	Neuronal_IPC	diploid	chimp	C40300	-11.07370628298564	-0.0727393690739008	-21.14598292250271	-21.21872229157661	0.0701568556730464	0.9298431443269536
ZFHX3	Neuronal_IPC	diploid	chimp	C40300	-7.6711623009308285	0.9445025703738156	-15.885576339401236	-14.94107376902742	0.6111270402699092	0.3888729597300909
CPNE2	Neuronal_IPC	diploid	chimp	C40300	-10.709887459876386	0.0131705754806399	-20.6749509638309	-20.66178038835026	0.0130842229711947	0.9869157770288054
ADAMTS18	Neuronal_IPC	diploid	chimp	C40300	-8.51796682176256	1.849351312760643	-17.37375668673625	-15.524405373975608	0.8426608028535603	0.1573391971464397
CMTM3	Neuronal_IPC	diploid	chimp	C40300	-10.546895491869842	-0.3772808583148936	-20.456825194084256	-20.83410605239915	0.3142765442861776	0.6857234557138224
CDH11	Neuronal_IPC	diploid	chimp	C40300	-7.210286121245182	0.8823891114996985	-15.025781578877009	-14.14339246737731	0.5862068681246437	0.4137931318753562
MAP1LC3B	Neuronal_IPC	diploid	chimp	C40300	-11.10068573519811	-0.2134262276301513	-21.180040846272668	-21.39346707390282	0.1921882478602384	0.8078117521397616
MBTPS1	Neuronal_IPC	diploid	chimp	C40300	-9.441141243005806	-0.625310493969998	-18.86100174416001	-19.486312238130008	0.4649047411282657	0.5350952588717344
CDH13	Neuronal_IPC	diploid	chimp	C40300	-10.077278902479238	2.173303132990153	-19.8037838835454	-17.630480750555243	0.8861989047494175	0.1138010952505824
ZCCHC14	Neuronal_IPC	diploid	chimp	C40300	-9.580336033173468	-0.4916441615896864	-19.07301535407416	-19.56465951566385	0.3883800350088983	0.6116199649911017
MEAK7	Neuronal_IPC	diploid	chimp	C40300	-10.315682953594925	-0.3996107663794248	-20.13986388866322	-20.539474655042643	0.3294189920816236	0.6705810079183763
RHOT2	Neuronal_IPC	diploid	chimp	C40300	-11.009880872929086	-0.4403646805569039	-21.06493258119012	-21.50529726174702	0.3561984036569546	0.6438015963430453
PDPK1	Neuronal_IPC	diploid	chimp	C40300	-10.914896555418276	-0.3885780679607472	-20.943066662952948	-21.33164473091369	0.3219797118475453	0.6780202881524546
DEF8	Neuronal_IPC	diploid	chimp	C40300	-10.512128525303911	-0.4049023648957934	-20.40972925209929	-20.81463161699508	0.3329580656119745	0.6670419343880255
TCF25	Neuronal_IPC	diploid	chimp	C40300	-9.340256363091484	-0.5066568693084932	-18.70533634351559	-19.211993212824083	0.3974935265191511	0.6025064734808488
GALNS	Neuronal_IPC	diploid	chimp	C40300	-10.518677560747644	-0.2760569729787256	-20.41861597509451	-20.69467294807324	0.2412302998402198	0.7587697001597802
GAS8	Neuronal_IPC	diploid	chimp	C40300	-10.47536353654426	-0.218878241871053	-20.35970923721829	-20.578587479089343	0.1965804649421478	0.8034195350578521
UTP4	Neuronal_IPC	diploid	chimp	C40300	-10.550107503193766	-0.1357597186254935	-20.461166151175192	-20.596925869800685	0.1269476144849548	0.8730523855150452
RANBP10	Neuronal_IPC	diploid	chimp	C40300	-9.959882562339402	-0.3358921331416447	-19.634834594934773	-19.97072672807641	0.2852998058770482	0.7147001941229518
GFOD2	Neuronal_IPC	diploid	chimp	C40300	-10.32637401063764	0.0851091015423825	-20.154714888601315	-20.069605787058933	0.0815879212390737	0.9184120787609262
PPP4C	Neuronal_IPC	diploid	chimp	C40300	-11.250391717682035	-0.3500193198425591	-21.3668367261532	-21.71685604599576	0.2953255246127194	0.7046744753872806
HIRIP3	Neuronal_IPC	diploid	chimp	C40300	-10.644787583109366	-0.2105760947864574	-20.58835743946839	-20.798933534254846	0.1898825929032689	0.8101174070967312
TAOK2	Neuronal_IPC	diploid	chimp	C40300	-10.538926427516666	-0.2822097966804016	-20.44604782300048	-20.72825761968088	0.245884542983656	0.7541154570163439
CDH8	Neuronal_IPC	diploid	chimp	C40300	-10.788951123605178	2.113222099066384	-20.779175879264248	-18.665953780197864	0.8791520456388838	0.1208479543611162
CARHSP1	Neuronal_IPC	diploid	chimp	C40300	-10.491159380480848	-0.1437335204523542	-20.38122741464151	-20.524960935093866	0.1338814798187204	0.8661185201812797
TXNDC11	Neuronal_IPC	diploid	chimp	C40300	-10.545816393139637	-0.0048063831328411	-20.455366434762936	-20.46017281789577	0.0047948509568479	0.9952051490431522
CFDP1	Neuronal_IPC	diploid	chimp	C40300	-8.480911738381538	-0.5015678953980931	-17.31111756217917	-17.812685457577263	0.394419571791069	0.605580428208931
ZDHHC7	Neuronal_IPC	diploid	chimp	C40300	-10.061659321628609	-0.4583091173907157	-19.78143666902418	-20.239745786414897	0.3676480250000173	0.6323519749999825
CMIP	Neuronal_IPC	diploid	chimp	C40300	-8.28185847478547	-0.2102480400852898	-16.970744194588764	-17.180992234674054	0.1896167864822339	0.8103832135177662
C16orf87	Neuronal_IPC	diploid	chimp	C40300	-10.245498729283712	0.0256727723617977	-20.04190116067093	-20.01622838830913	0.025346028850479	0.974653971149521
HEATR3	Neuronal_IPC	diploid	chimp	C40300	-11.109037802095644	-0.0279367476817283	-21.19055979851372	-21.218496546195446	0.0275501254350587	0.9724498745649413
ZKSCAN2	Neuronal_IPC	diploid	chimp	C40300	-10.39564221341556	-0.2340514025548153	-20.25047758869589	-20.484528991250706	0.2086788610780773	0.7913211389219227
NTAN1	Neuronal_IPC	diploid	chimp	C40300	-11.706283134671455	-0.1058210945369744	-21.912840808651104	-22.01866190318808	0.1004144255460804	0.8995855744539195
SMG1	Neuronal_IPC	diploid	chimp	C40300	-8.261758663340316	-0.7141972181555865	-16.936009963061004	-17.65020718121659	0.5104150159836445	0.4895849840163555
DDX19B	Neuronal_IPC	diploid	chimp	C40300	-10.536851922545129	-0.3322522118018903	-20.44324053697501	-20.7754927487769	0.2826936130980368	0.7173063869019631
ST3GAL2	Neuronal_IPC	diploid	chimp	C40300	-9.577722055868511	-0.3600059080522015	-19.06906342119735	-19.42906932924955	0.3023277958249469	0.697672204175053
ZC3H18	Neuronal_IPC	diploid	chimp	C40300	-9.269584090360052	-0.7020849842233902	-18.595286199727425	-19.297371183950816	0.5044489901146381	0.4955510098853619
AMFR	Neuronal_IPC	diploid	chimp	C40300	-9.806497728534698	-0.4186546972418874	-19.41065771277097	-19.829312410012857	0.342068658444672	0.657931341555328
RSPRY1	Neuronal_IPC	diploid	chimp	C40300	-9.848555917576956	-0.3700822089245861	-19.47251437783057	-19.84259658675516	0.3093224515551083	0.6906775484448917
NAE1	Neuronal_IPC	diploid	chimp	C40300	-9.716496475155468	-0.4805857018800488	-19.27730620800823	-19.75789190988828	0.3815789246747033	0.6184210753252967
ATP6V0D1	Neuronal_IPC	diploid	chimp	C40300	-10.855766810512293	-0.1001789859581272	-20.86644883878852	-20.96662782474665	0.0953245206634479	0.904675479336552
PSKH1	Neuronal_IPC	diploid	chimp	C40300	-10.533223443234013	-0.4022666213045199	-20.43832865197613	-20.84059527328065	0.3311975950529906	0.6688024049470094
CCNF	Neuronal_IPC	diploid	chimp	C40300	-9.095043347022555	0.1633452321080923	-18.319953164865748	-18.15660793275765	0.1507020671188771	0.849297932881123
TBC1D24	Neuronal_IPC	diploid	chimp	C40300	-11.297738679597105	-0.2163407071170021	-21.425142300025925	-21.641483007142927	0.1945391711181825	0.8054608288818175
ZNF75A	Neuronal_IPC	diploid	chimp	C40300	-10.518594797392652	-0.1927526375137773	-20.418503713505807	-20.611256351019584	0.1753140547235592	0.8246859452764409
ADCY9	Neuronal_IPC	diploid	chimp	C40300	-10.230932964072228	0.6279242648078663	-20.02146824975833	-19.393543984950465	0.4663015312714991	0.5336984687285008
GPT2	Neuronal_IPC	diploid	chimp	C40300	-10.227546713951927	0.2546083011510518	-20.01671297724273	-19.76210467609168	0.2247799086839346	0.7752200913160654
BRD7	Neuronal_IPC	diploid	chimp	C40300	-9.086921653751157	-0.710939974837796	-18.307018722994734	-19.01795869783253	0.5088177185850558	0.4911822814149442
CENPN	Neuronal_IPC	diploid	chimp	C40300	-10.135295592065749	-0.2087186206844826	-19.88643605342524	-20.09515467410972	0.1883764223967236	0.8116235776032764
ATMIN	Neuronal_IPC	diploid	chimp	C40300	-9.9207738539273	-0.5017711046753384	-19.578045603551782	-20.079816708227124	0.3945426188496239	0.6054573811503762
TK2	Neuronal_IPC	diploid	chimp	C40300	-10.720883984923184	-0.2472658753519745	-20.68950893607127	-20.936774811423245	0.2190669649186028	0.7809330350813972
ATF7IP2	Neuronal_IPC	diploid	chimp	C40300	-8.36958326833557	0.4526094200395433	-17.121557961557993	-16.66894854151845	0.364033519113518	0.635966480886482
AP1G1	Neuronal_IPC	diploid	chimp	C40300	-9.234473477322377	-0.7386736490002691	-18.54030511658928	-19.27897876558955	0.5222528441034597	0.4777471558965404
BMERB1	Neuronal_IPC	diploid	chimp	C40300	-10.282312263011342	0.7335683974237097	-20.093386883610137	-19.359818486186427	0.5198075881702788	0.4801924118297211
MARF1	Neuronal_IPC	diploid	chimp	C40300	-9.199977785462169	-0.6085347976390664	-18.4860883658256	-19.094623163464664	0.4558524284266571	0.5441475715733429
TMEM170A	Neuronal_IPC	diploid	chimp	C40300	-10.5886460855294	-0.3705324483538028	-20.51311704944733	-20.88364949780114	0.3096333518252608	0.6903666481747393
DCTN5	Neuronal_IPC	diploid	chimp	C40300	-9.548202058023746	-0.5417668022522903	-19.0243552524276	-19.56612205467989	0.4182804395356353	0.5817195604643647
TERF2IP	Neuronal_IPC	diploid	chimp	C40300	-10.294646609075302	0.0646891834474416	-20.110586995886635	-20.0458978124392	0.0626412352758198	0.93735876472418
PLK1	Neuronal_IPC	diploid	chimp	C40300	-9.105155086330273	0.3999359820895237	-18.33604166376577	-17.936105681676242	0.3296370401020499	0.67036295989795
NUDT21	Neuronal_IPC	diploid	chimp	C40300	-9.110888449782417	-0.710983498573345	-18.34515634033784	-19.056139838911182	0.5088390962075581	0.4911609037924419
COQ7	Neuronal_IPC	diploid	chimp	C40300	-11.506742230797547	-0.2231368633877863	-21.67808896147069	-21.90122582485848	0.1999946496409699	0.8000053503590301
GPRC5B	Neuronal_IPC	diploid	chimp	C40300	-10.648496768594269	0.1855911447795044	-20.593310099027008	-20.407718954247503	0.169386873919518	0.8306131260804821
DUS2	Neuronal_IPC	diploid	chimp	C40300	-10.8322360503812	-0.183863187119627	-20.835797797855648	-21.019660984975275	0.1679503688533771	0.8320496311466229
ZNF23	Neuronal_IPC	diploid	chimp	C40300	-10.82205585509834	-0.3249695838546422	-20.822508745713183	-21.147478329567825	0.2774506695266909	0.7225493304733093
ANKRD11	Neuronal_IPC	diploid	chimp	C40300	-7.652178696375083	-0.8623528633780175	-15.85085501086693	-16.713207874244947	0.5778323898613367	0.4221676101386634
FAM234A	Neuronal_IPC	diploid	chimp	C40300	-10.615185469773776	-0.3805447537585103	-20.54874990072312	-20.92929465448163	0.3165110254088227	0.6834889745911774
ZNF598	Neuronal_IPC	diploid	chimp	C40300	-11.331804655161648	-0.4167351108753046	-21.46686356983404	-21.883598680709344	0.340804489458685	0.659195510541315
ECI1	Neuronal_IPC	diploid	chimp	C40300	-11.194405634420828	-0.2633240963590318	-21.29741398183403	-21.56073807819306	0.2315072087694261	0.7684927912305739
KCTD5	Neuronal_IPC	diploid	chimp	C40300	-11.34256524348232	-0.3715396416761009	-21.480002377762226	-21.851542019438323	0.3103283344535572	0.689671665546443
SRRM2	Neuronal_IPC	diploid	chimp	C40300	-6.845725734817835	-1.1079851396350977	-14.320780996195076	-15.428766135830172	0.6697763542376927	0.3302236457623071
ANKS3	Neuronal_IPC	diploid	chimp	C40300	-10.782329523305686	-0.2241036236889968	-20.770486692854213	-20.994590316543206	0.2007676893222069	0.7992323106777931
RFWD3	Neuronal_IPC	diploid	chimp	C40300	-9.274035256888096	-0.4373502747797459	-18.60224189067676	-19.039592165456504	0.354254796466962	0.645745203533038
COG7	Neuronal_IPC	diploid	chimp	C40300	-10.19108385019168	-0.406854243444485	-19.96538841364844	-20.37224265709292	0.3342587806229617	0.6657412193770382
SNTB2	Neuronal_IPC	diploid	chimp	C40300	-9.541328223442664	-0.1774869754938884	-19.013924108013885	-19.191411083507774	0.1626280943797683	0.8373719056202318
DDX19A	Neuronal_IPC	diploid	chimp	C40300	-10.520999964448286	-0.4497793985285838	-20.4217656600296	-20.871545058558183	0.3622311711535316	0.6377688288464683
XPO6	Neuronal_IPC	diploid	chimp	C40300	-9.101048473037244	-0.4251899567202564	-18.32950978862534	-18.7546997453456	0.3463543910399164	0.6536456089600836
ZNF778	Neuronal_IPC	diploid	chimp	C40300	-11.202351769503656	-0.1088107547292231	-21.30729876258778	-21.416109517317004	0.1030998644524286	0.8969001355475714
ARL6IP1	Neuronal_IPC	diploid	chimp	C40300	-8.094775147117772	0.4116223804595016	-16.64486399674871	-16.23324161628921	0.3374255701305818	0.6625744298694181
NETO2	Neuronal_IPC	diploid	chimp	C40300	-9.331795678697384	0.5877015490226152	-18.69220498658656	-18.10450343756394	0.4443971558322427	0.5556028441677573
SHCBP1	Neuronal_IPC	diploid	chimp	C40300	-9.538458462359786	-0.0410283913802479	-19.009566890915583	-19.05059528229584	0.0401981205391611	0.9598018794608388
RSL1D1	Neuronal_IPC	diploid	chimp	C40300	-9.848123632441538	-0.3081469286968286	-19.47188008705592	-19.780027015752747	0.2651926542085829	0.7348073457914172
VAT1L	Neuronal_IPC	diploid	chimp	C40300	-9.647257057805028	1.9473311744930228	-19.17380480263122	-17.226473628138198	0.8573457166084488	0.1426542833915512
BANP	Neuronal_IPC	diploid	chimp	C40300	-9.880695040853889	-0.149136756608005	-19.519585441525383	-19.668722198133388	0.1385487023144324	0.8614512976855677
PSME3IP1	Neuronal_IPC	diploid	chimp	C40300	-9.632447158319794	-0.6760284057439564	-19.151563513294555	-19.82759191903851	0.4913669296256575	0.5086330703743425
CES2	Neuronal_IPC	diploid	chimp	C40300	-11.067920815916596	-0.2669851390263532	-21.138663871178046	-21.4056490102044	0.2343155498027396	0.7656844501972604
PDP2	Neuronal_IPC	diploid	chimp	C40300	-11.301112665830855	-0.2351110913770036	-21.4292830522731	-21.664394143650103	0.2095169710974156	0.7904830289025844
IQCK	Neuronal_IPC	diploid	chimp	C40300	-9.872567042982205	0.1496111399066606	-19.50769729151224	-19.35808615160558	0.1389572635076944	0.8610427364923054
ERCC4	Neuronal_IPC	diploid	chimp	C40300	-10.75408568816164	-0.2945306411991809	-20.733342309346444	-21.027872950545625	0.2551188780589014	0.7448811219410986
RMI2	Neuronal_IPC	diploid	chimp	C40300	-10.832624131508885	-0.0484197224606575	-20.836304053073817	-20.884723775534475	0.0472661806373547	0.9527338193626452
SGF29	Neuronal_IPC	diploid	chimp	C40300	-10.743013907883286	0.1162341717473864	-20.7187454488458	-20.60251127709841	0.1097332764282459	0.8902667235717542
ACSF3	Neuronal_IPC	diploid	chimp	C40300	-9.755864010000373	-0.4879689653588564	-19.33580048617808	-19.823769451536936	0.3861280759579342	0.6138719240420658
CHD9	Neuronal_IPC	diploid	chimp	C40300	-7.321353959951137	-0.5461387133702633	-15.236199413281629	-15.782338126651892	0.4208181144629488	0.5791818855370512
MAF	Neuronal_IPC	diploid	chimp	C40300	-10.823489733163496	1.003582305946736	-20.82438154280216	-19.82079923685542	0.6334360578715188	0.3665639421284812
PDXDC1	Neuronal_IPC	diploid	chimp	C40300	-9.507048540166767	-0.4689543140007473	-18.961787506133536	-19.430741820134283	0.3743438337694746	0.6256561662305254
CMTR2	Neuronal_IPC	diploid	chimp	C40300	-11.289329532190957	-0.3018569629886337	-21.414813909553395	-21.71667087254203	0.2605561748396408	0.7394438251603591
GINS3	Neuronal_IPC	diploid	chimp	C40300	-11.187466139037696	-0.1043500333679608	-21.28877289024526	-21.39312292361322	0.0990901063008091	0.9009098936991908
DEXI	Neuronal_IPC	diploid	chimp	C40300	-11.406137274782006	-0.1657415884747414	-21.55723374884407	-21.72297533731881	0.1527348510174243	0.8472651489825757
IST1	Neuronal_IPC	diploid	chimp	C40300	-9.259406089653355	-0.7306690369286777	-18.57936905893424	-19.31003809586291	0.5184133169907377	0.4815866830092624
HS3ST4	Neuronal_IPC	diploid	chimp	C40300	-10.660020446823731	1.5778735442704142	-20.60868247723739	-19.030808932966973	0.793586438846583	0.2064135611534171
HAPSTR1	Neuronal_IPC	diploid	chimp	C40300	-9.919578063609402	-0.4283696686521665	-19.576305233519125	-20.00467490217129	0.348429494917315	0.651570505082685
ABAT	Neuronal_IPC	diploid	chimp	C40300	-9.699089291514063	1.270788380367282	-19.25135999103822	-17.98057161067094	0.7193896931071238	0.2806103068928762
GRIN2A	Neuronal_IPC	diploid	chimp	C40300	-9.185828240889723	2.307877935671925	-18.463792649136344	-16.15591471346442	0.9005278860265853	0.0994721139734148
CMTM4	Neuronal_IPC	diploid	chimp	C40300	-9.960622643835867	-0.1533739775395873	-19.63590681358244	-19.789280791122025	0.1421911394294276	0.8578088605705723
ZFP1	Neuronal_IPC	diploid	chimp	C40300	-10.580159193879688	-0.3112247582383105	-20.50169761851019	-20.8129223767485	0.2674507891049956	0.7325492108950045
SNN	Neuronal_IPC	diploid	chimp	C40300	-10.415255275668008	-0.4138502579052918	-20.277448297032155	-20.691298554937447	0.3389000616559596	0.6610999383440403
ZFP90	Neuronal_IPC	diploid	chimp	C40300	-9.463246643791289	-0.5659599357742842	-18.89488551621692	-19.460845451991204	0.4321851806984671	0.5678148193015329
CDK10	Neuronal_IPC	diploid	chimp	C40300	-10.801198955353758	-0.4765641867106717	-20.795228965491987	-21.27179315220265	0.379086927495493	0.620913072504507
MOSMO	Neuronal_IPC	diploid	chimp	C40300	-9.433863607875445	-0.1273804531742506	-18.849828696322653	-18.977209149496904	0.1196013415916052	0.8803986584083947
ATP6V0C	Neuronal_IPC	diploid	chimp	C40300	-11.373622826872268	-0.2710743099478492	-21.51781663955052	-21.788890949498363	0.2374401714814915	0.7625598285185085
WWOX	Neuronal_IPC	diploid	chimp	C40300	-7.348568056266139	0.4644494500042826	-15.287445216910127	-14.822995766905844	0.3715189798178756	0.6284810201821244
ZNRF1	Neuronal_IPC	diploid	chimp	C40300	-8.873021627362936	-0.1936097593767272	-17.962437993159867	-18.1560477525366	0.1760206082328368	0.8239793917671632
MRTFB	Neuronal_IPC	diploid	chimp	C40300	-8.35551905216142	-0.4372728486344606	-17.09746487958025	-17.53473772821471	0.3542047969694067	0.6457952030305932
IFT140	Neuronal_IPC	diploid	chimp	C40300	-9.758293956947398	-0.3558242848044379	-19.33940262397657	-19.69522690878101	0.2994042852668269	0.7005957147331731
USP7	Neuronal_IPC	diploid	chimp	C40300	-8.509215464182152	-0.8227866021310213	-17.358983592706213	-18.181770194837235	0.5607939448590349	0.439206055140965
FANCA	Neuronal_IPC	diploid	chimp	C40300	-9.202203813995332	-0.0844217591112901	-18.48959294793562	-18.57401470704691	0.0809564406512738	0.9190435593487264
SBK1	Neuronal_IPC	diploid	chimp	C40300	-10.03036129035354	-0.0445232923344107	-19.73653656027462	-19.78105985260903	0.0435466781964546	0.9564533218035456
SLX4	Neuronal_IPC	diploid	chimp	C40300	-10.038060811810467	-0.1985877826142114	-19.74759731041732	-19.946185093031527	0.1801122043126936	0.8198877956873063
LITAF	Neuronal_IPC	diploid	chimp	C40300	-9.904744706518498	0.1547976811808417	-19.554696891497898	-19.399899210317056	0.1434115360800063	0.8565884639199938
SF3B3	Neuronal_IPC	diploid	chimp	C40300	-8.643034815579414	-0.5157838677440801	-17.583498648455304	-18.099282516199384	0.4029675833061931	0.5970324166938069
MATCAP1	Neuronal_IPC	diploid	chimp	C40300	-10.460318090227458	-0.4696375356909179	-20.33917492344522	-20.80881245913614	0.3747711496404741	0.6252288503595259
SIAH1	Neuronal_IPC	diploid	chimp	C40300	-9.429519478747332	-0.5390731053753228	-18.84315516141648	-19.382228266791795	0.4167113509966688	0.5832886490033312
ERI2	Neuronal_IPC	diploid	chimp	C40300	-10.04432889554152	-0.4120233537337653	-19.75659448693056	-20.16861784066432	0.3376911915120736	0.6623088084879264
METTL9	Neuronal_IPC	diploid	chimp	C40300	-9.65194669697332	-0.5417973208362418	-19.18084007030049	-19.722637391136733	0.4182981925219782	0.5817018074780218
RAB40C	Neuronal_IPC	diploid	chimp	C40300	-10.705732107482104	-0.2273605988521794	-20.66944460891904	-20.89680520777121	0.2033665346230442	0.7966334653769558
SPG7	Neuronal_IPC	diploid	chimp	C40300	-9.965740604739349	-0.5115408267378925	-19.64331915658325	-20.15485998332114	0.4004289683651308	0.599571031634869
WWP2	Neuronal_IPC	diploid	chimp	C40300	-9.480500658188156	-0.2432024382628625	-18.921276779416385	-19.164479217679247	0.2158872367221748	0.7841127632778252
TMEM231	Neuronal_IPC	diploid	chimp	C40300	-11.104886771769962	-0.1721003959822588	-21.18533325475316	-21.357433650735413	0.1581053539144711	0.841894646085529
E2F4	Neuronal_IPC	diploid	chimp	C40300	-11.400399898062435	-0.2830605524657983	-21.550291061327787	-21.833351613793585	0.2465258382400652	0.7534741617599349
CNEP1R1	Neuronal_IPC	diploid	chimp	C40300	-11.26316406262226	-0.2873569356220714	-21.382601797557605	-21.66995873317968	0.2497561077306868	0.7502438922693132
LCMT1	Neuronal_IPC	diploid	chimp	C40300	-10.387390757745148	-0.2605864774096318	-20.239111664192865	-20.499698141602497	0.2294004859552735	0.7705995140447264
ITPRIPL2	Neuronal_IPC	diploid	chimp	C40300	-11.044128932266762	-0.0640057854234933	-21.10850714430852	-21.17251292973201	0.0620004272097336	0.9379995727902664
RNPS1	Neuronal_IPC	diploid	chimp	C40300	-9.504095558931953	-0.6587021262235596	-18.95728716880535	-19.61598929502891	0.4824774222146359	0.517522577785364
JPT2	Neuronal_IPC	diploid	chimp	C40300	-9.33599533472607	-0.4460072798572341	-18.698724518844333	-19.144731798701567	0.3598208883678534	0.6401791116321466
COG8	Neuronal_IPC	diploid	chimp	C40300	-10.795633775887698	-0.3955883585095528	-20.78793782749252	-21.18352618600207	0.3267162095553317	0.6732837904446682
EMP2	Neuronal_IPC	diploid	chimp	C40300	-9.98057836494286	0.5217601144079324	-19.66478419501381	-19.14302408060588	0.4065249558390262	0.5934750441609737
DNASE1	Neuronal_IPC	diploid	chimp	C40300	-9.675279140043456	-0.3637183756020973	-19.215788681682216	-19.57950705728432	0.304913079383465	0.6950869206165351
CKLF	Neuronal_IPC	diploid	chimp	C40300	-10.512161922749412	-0.0562846074301328	-20.40977458880883	-20.46605919623896	0.0547299332818004	0.9452700667181996
ATXN1L	Neuronal_IPC	diploid	chimp	C40300	-10.314505690789252	-0.2468517101318993	-20.138227391470835	-20.38507910160273	0.2187434626291902	0.7812565373708099
HSBP1	Neuronal_IPC	diploid	chimp	C40300	-10.619396744351125	-0.4615732614705799	-20.55439341747304	-21.01596667894362	0.3697087478777258	0.6302912521222742
SHISA9	Neuronal_IPC	diploid	chimp	C40300	-11.226170575273352	2.9409865160354265	-21.33686614488592	-18.39587962885049	0.9471863984344012	0.0528136015655989
CRNDE	Neuronal_IPC	diploid	chimp	C40300	-10.027366694353589	0.2040907785004613	-19.732232023626302	-19.52814124512584	0.1846116519040429	0.8153883480959572
ZFHX3-AS1	Neuronal_IPC	diploid	chimp	C40300	-9.837717445027842	0.0708094133476286	-19.45660178861769	-19.385792375270057	0.0683605667506291	0.9316394332493708
ENSG00000259972	Neuronal_IPC	diploid	chimp	C40300	-9.587219975366716	-0.5315400750978513	-19.083417411289297	-19.614957486387148	0.4123008285002753	0.5876991714997247
ENSG00000260364	Neuronal_IPC	diploid	chimp	C40300	-9.610594276450067	2.2522516079419894	-19.118678910226485	-16.8664273022845	0.894837826196405	0.105162173803595
LINC01572	Neuronal_IPC	diploid	chimp	C40300	-7.814680563253948	0.1504655311593818	-16.14614466411562	-15.99567913295624	0.1396926167055696	0.8603073832944304
GAN	Neuronal_IPC	diploid	chimp	C40300	-9.66117988992278	-0.0899930392246766	-19.194680819790605	-19.28467385901528	0.086062453036989	0.913937546963011
RSL1D1-DT	Neuronal_IPC	diploid	chimp	C40300	-11.439871921009184	0.3972457535635847	-21.597945250673813	-21.20069949711023	0.3278311825489801	0.67216881745102
ENSG00000280206	Neuronal_IPC	diploid	chimp	C40300	-10.943666641554568	-0.0789657349089195	-20.98013656004141	-21.05910229495033	0.0759284127002779	0.924071587299722
PAGR1	Neuronal_IPC	diploid	chimp	C40300	-10.74366918760358	-0.2051693958910263	-20.719609923850665	-20.92477931974169	0.1854906698091418	0.8145093301908581
SRCAP	Neuronal_IPC	diploid	chimp	C40300	-9.38132799693047	-0.5711542249708259	-18.76891307513595	-19.34006730010677	0.4351269283218685	0.5648730716781315
FUS	Neuronal_IPC	diploid	chimp	C40300	-7.926591206517534	-0.8269766218752181	-16.34696266475184	-17.173939286627057	0.5626303768719101	0.4373696231280899
SETD1A	Neuronal_IPC	diploid	chimp	C40300	-10.236986703188135	-0.463315752839609	-20.02996472006484	-20.49328047290445	0.3708060686309052	0.6291939313690947
BCL7C	Neuronal_IPC	diploid	chimp	C40300	-9.804129402817054	-0.2482766034749844	-19.407165818706307	-19.65544242218129	0.2198558771442996	0.7801441228557003
ZNF629	Neuronal_IPC	diploid	chimp	C40300	-10.637913313202814	-0.4094344942464225	-20.57917260938812	-20.988607103634543	0.3359743456922603	0.6640256543077396
KAT8	Neuronal_IPC	diploid	chimp	C40300	-10.89556981462938	-0.4023033001903648	-20.91808751492991	-21.32039081512028	0.3312221255301765	0.6687778744698235
RNF40	Neuronal_IPC	diploid	chimp	C40300	-9.97968614720804	-0.5824546442707081	-19.663494497788346	-20.24594914205905	0.4414742993597677	0.5585257006402323
RUSF1	Neuronal_IPC	diploid	chimp	C40300	-11.189413752589584	-0.3307542282928004	-21.29119887173275	-21.62195310002555	0.2816182947560016	0.7183817052439985
FBRS	Neuronal_IPC	diploid	chimp	C40300	-11.180450329501369	-0.3589223660240784	-21.280028673957545	-21.638951039981624	0.3015714289662317	0.6984285710337681
ZNF646	Neuronal_IPC	diploid	chimp	C40300	-10.909981411042388	-0.3877789054656588	-20.936719866606843	-21.324498772072506	0.3214376468922035	0.6785623531077966
ZNF267	Neuronal_IPC	diploid	chimp	C40300	-11.158614640034113	-0.1990821833178344	-21.252761462445395	-21.45184364576323	0.1805174572288552	0.819482542771145
ZNF785	Neuronal_IPC	diploid	chimp	C40300	-10.475942172443672	-0.4212740980391593	-20.36049822284089	-20.781772320880048	0.3437897891755941	0.6562102108244059
KRBOX5	Neuronal_IPC	diploid	chimp	C40300	-10.211565566527296	-0.1538322314769189	-19.99424523386433	-20.14807746534125	0.142584143662516	0.857415856337484
LASP1	Neuronal_IPC	diploid	chimp	C40300	-9.562499880629586	-0.1024876546533804	-19.046027370075304	-19.148515024728685	0.0974107075381843	0.902589292461816
SARM1	Neuronal_IPC	diploid	chimp	C40300	-11.239176466684626	0.1603963656934545	-21.35297134479317	-21.19257497909972	0.1481939046681183	0.8518060953318816
POLDIP2	Neuronal_IPC	diploid	chimp	C40300	-11.008113136833488	-0.3017716019006969	-21.0626781856128	-21.364449787513497	0.2604930524161959	0.7395069475838041
CDC27	Neuronal_IPC	diploid	chimp	C40300	-8.481757013540088	-0.4337436889651194	-17.312548974475487	-17.746292663440606	0.3519216561697056	0.6480783438302944
DVL2	Neuronal_IPC	diploid	chimp	C40300	-10.404990983895166	-0.4248744668275534	-20.263341394584984	-20.688215861412537	0.3461481399235191	0.6538518600764808
DHX33	Neuronal_IPC	diploid	chimp	C40300	-10.102820980536944	-0.1666778852825353	-19.84024043516308	-20.006918320445617	0.1535277714094295	0.8464722285905705
LIG3	Neuronal_IPC	diploid	chimp	C40300	-9.559119166710255	-0.500042547022975	-19.040906059943875	-19.54094860696685	0.3934951458123024	0.6065048541876976
TSPOAP1	Neuronal_IPC	diploid	chimp	C40300	-11.266226896844024	-0.0074364924104094	-21.38637828217012	-21.393814774580523	0.0074089101149176	0.9925910898850824
TMEM98	Neuronal_IPC	diploid	chimp	C40300	-9.854508677638838	0.1508785624685273	-19.481245702382296	-19.33036713991377	0.1400478772184513	0.8599521227815486
MAP3K14	Neuronal_IPC	diploid	chimp	C40300	-10.573593695629242	0.0353123434020761	-20.492855320487703	-20.45754297708563	0.0346961371266539	0.965303862873346
AP2B1	Neuronal_IPC	diploid	chimp	C40300	-8.89604435009185	-0.6491023282007085	-17.999889755936337	-18.64899208413705	0.4774853870682247	0.5225146129317753
COX10	Neuronal_IPC	diploid	chimp	C40300	-9.849890106557714	-0.2799203061181181	-19.47447183467227	-19.754392140790387	0.2441560248039562	0.7558439751960438
ARHGAP44	Neuronal_IPC	diploid	chimp	C40300	-9.322372395182514	1.155874758744453	-18.67756569440225	-17.5216909356578	0.685217941925675	0.3147820580743251
ELAC2	Neuronal_IPC	diploid	chimp	C40300	-10.876452355667906	-0.3541856644854455	-20.893318068212537	-21.247503732697982	0.298255333802744	0.701744666197256
PAFAH1B1	Neuronal_IPC	diploid	chimp	C40300	-8.007869780045999	-1.026835365215096	-16.491514235958565	-17.51834960117366	0.6418614532008045	0.3581385467991955
BLTP2	Neuronal_IPC	diploid	chimp	C40300	-9.42582454861496	-0.6272942318382952	-18.83747648171964	-19.464770713557936	0.4659651776945951	0.5340348223054048
GAS7	Neuronal_IPC	diploid	chimp	C40300	-9.12130557769988	1.4720095731358604	-18.361703166841465	-16.8896935937056	0.7705361029386695	0.2294638970613304
SPAG9	Neuronal_IPC	diploid	chimp	C40300	-8.226977124731453	-0.1897512794926221	-16.87574654146746	-17.065497820960083	0.1728351587805139	0.8271648412194861
MED24	Neuronal_IPC	diploid	chimp	C40300	-10.107885801861787	-0.5599526138935289	-19.84745670117563	-20.40740931506916	0.4287638681363495	0.5712361318636505
ZNF207	Neuronal_IPC	diploid	chimp	C40300	-8.826217402786265	-0.920975009276809	-17.88602982561079	-18.8070048348876	0.6018693293143906	0.3981306706856094
MRC2	Neuronal_IPC	diploid	chimp	C40300	-8.699792296945885	0.955364637092618	-17.677828712186574	-16.722464075093956	0.6153281466493727	0.3846718533506272
MBTD1	Neuronal_IPC	diploid	chimp	C40300	-8.654509534450584	-0.496324830557171	-17.602612432032338	-18.09893726258951	0.3912361361524863	0.6087638638475137
UTP18	Neuronal_IPC	diploid	chimp	C40300	-10.555330476512598	-0.1161152893957968	-20.468221231834047	-20.584336521229844	0.1096274331352806	0.8903725668647193
TTC19	Neuronal_IPC	diploid	chimp	C40300	-9.81304090835751	-0.2688586508891078	-19.42030024997407	-19.689158900863177	0.235748725748034	0.764251274251966
BRCA1	Neuronal_IPC	diploid	chimp	C40300	-9.459587753623858	-0.0272106794464123	-18.88928265020079	-18.916493329647203	0.0268438040829808	0.9731561959170192
XYLT2	Neuronal_IPC	diploid	chimp	C40300	-10.79643516270322	-0.2332396749734612	-20.788988068396	-21.02222774336946	0.2080362631119436	0.7919637368880565
RABEP1	Neuronal_IPC	diploid	chimp	C40300	-8.691978732011634	-0.6682374712646748	-17.664874317621262	-18.333111788885937	0.4873887258605518	0.5126112741394482
ATP6V0A1	Neuronal_IPC	diploid	chimp	C40300	-9.891005442133132	-0.3520056689350603	-19.534649888640622	-19.886655557575686	0.2967238648616992	0.7032761351383008
TIMP2	Neuronal_IPC	diploid	chimp	C40300	-9.00760089161438	-0.0519517149470374	-18.180120428916783	-18.23207214386382	0.0506252936558235	0.9493747063441764
USP36	Neuronal_IPC	diploid	chimp	C40300	-10.518117621392234	-0.1643298223711547	-20.41785644195775	-20.582186264328904	0.151537866066758	0.8484621339332421
VMP1	Neuronal_IPC	diploid	chimp	C40300	-8.803704836023854	0.1576090637514546	-17.84914886098245	-17.691539797230995	0.1458163519450086	0.8541836480549914
APPBP2	Neuronal_IPC	diploid	chimp	C40300	-8.79592859031603	-0.5520505871532677	-17.836390031083695	-18.388440618236963	0.4242320633071203	0.5757679366928796
MAP2K4	Neuronal_IPC	diploid	chimp	C40300	-8.784581036977075	-0.5660123235049709	-17.8177536501807	-18.38376597368567	0.4322149264491376	0.5677850735508624
DHX8	Neuronal_IPC	diploid	chimp	C40300	-9.10562646683642	-0.393751401937962	-18.33679125117876	-18.73054265311672	0.3254782798084438	0.6745217201915562
HEATR6	Neuronal_IPC	diploid	chimp	C40300	-10.166608815725391	-0.3767958832733526	-19.930814374706	-20.30761025797935	0.3139439048703696	0.6860560951296304
PRR11	Neuronal_IPC	diploid	chimp	C40300	-8.2985646849756	0.0015932566914074	-16.999563128877995	-16.997969872186587	0.0015919881317681	0.998408011868232
SDK2	Neuronal_IPC	diploid	chimp	C40300	-8.08523225738429	0.7455128198247409	-16.628086054071762	-15.88257323424702	0.5255090908074471	0.4744909091925529
SMG6	Neuronal_IPC	diploid	chimp	C40300	-8.406111896474926	-0.6860787932901857	-17.183981450222166	-17.870060243512352	0.4964532863591049	0.5035467136408951
MNT	Neuronal_IPC	diploid	chimp	C40300	-10.553050186881446	-0.0816865667625137	-20.465141620366467	-20.54682818712898	0.0784392387932432	0.9215607612067568
WIPI1	Neuronal_IPC	diploid	chimp	C40300	-11.370998563758006	0.2401899549635863	-21.514627630992347	-21.27443767602876	0.2135215486091475	0.7864784513908526
EPN2	Neuronal_IPC	diploid	chimp	C40300	-8.838342132644643	-0.512771577735684	-17.905858295205576	-18.41862987294126	0.4011664370972836	0.5988335629027164
ALDH3A2	Neuronal_IPC	diploid	chimp	C40300	-9.819340990407326	-0.2501329261521868	-19.42957784707185	-19.67971077322404	0.2213027330398572	0.7786972669601426
SREBF1	Neuronal_IPC	diploid	chimp	C40300	-10.962184973565847	-0.1289292971675024	-21.00392477034482	-21.132854067512323	0.120963886308362	0.879036113691638
ACADVL	Neuronal_IPC	diploid	chimp	C40300	-10.208521956147074	-0.4274285384459163	-19.98996146169486	-20.417390000140777	0.3478159935864457	0.6521840064135543
DERL2	Neuronal_IPC	diploid	chimp	C40300	-11.189723187374154	-0.2607959759751637	-21.291584251344283	-21.552380227319446	0.2295619085385752	0.7704380914614248
SMARCE1	Neuronal_IPC	diploid	chimp	C40300	-8.596463294659706	-0.9198182582889736	-17.505699478014055	-18.425517736303032	0.601408524801132	0.3985914751988679
NSF	Neuronal_IPC	diploid	chimp	C40300	-10.031404309144987	-0.2494324919025459	-19.738035483515503	-19.98746797541805	0.2207571157417622	0.7792428842582377
NCBP3	Neuronal_IPC	diploid	chimp	C40300	-8.990659154344735	-0.7983881380448139	-18.152881948964296	-18.95127008700911	0.5499461956058557	0.4500538043941444
ZZEF1	Neuronal_IPC	diploid	chimp	C40300	-9.343858695864723	-0.4865262358221471	-18.710923729368822	-19.19744996519097	0.3852417856164674	0.6147582143835327
CACNG4	Neuronal_IPC	diploid	chimp	C40300	-10.18316472450353	0.8319497599499319	-19.9542125048524	-19.12226274490246	0.5648000768169397	0.4351999231830603
SPAG5	Neuronal_IPC	diploid	chimp	C40300	-8.851488378925627	-0.227194500911267	-17.92732984850057	-18.15452434941184	0.2032342044552032	0.7967657955447968
TRAF4	Neuronal_IPC	diploid	chimp	C40300	-10.911417240465758	-0.3490617042952238	-20.93857432848123	-21.28763603277645	0.2946503941731683	0.7053496058268317
TNRC6C	Neuronal_IPC	diploid	chimp	C40300	-8.455788374050691	-0.3467040740138608	-17.268519001510636	-17.615223075524497	0.2929854787271794	0.7070145212728207
NFE2L1	Neuronal_IPC	diploid	chimp	C40300	-9.83377573439665	-0.4087934280461348	-19.45080991634609	-19.85960334439223	0.3355485248140567	0.6644514751859433
ULK2	Neuronal_IPC	diploid	chimp	C40300	-9.603334533926317	-0.2022224819740366	-19.10773684050069	-19.30995932247473	0.183086840729431	0.816913159270569
NLK	Neuronal_IPC	diploid	chimp	C40300	-9.056220332217798	-0.2759208072660684	-18.25802584528954	-18.53394665255561	0.2411269743887226	0.7588730256112775
ATXN7L3	Neuronal_IPC	diploid	chimp	C40300	-10.169891122995338	-0.4838178349451604	-19.935456796528555	-20.41927463147372	0.383574517132963	0.616425482867037
PGS1	Neuronal_IPC	diploid	chimp	C40300	-10.223194238946013	-0.4809609089901059	-20.010598060220804	-20.49155896921091	0.3818109171338428	0.6181890828661571
PSMC5	Neuronal_IPC	diploid	chimp	C40300	-10.740465754156514	-0.2834261333318792	-20.71538313264864	-20.99880926598052	0.2468012436321527	0.7531987563678473
BIRC5	Neuronal_IPC	diploid	chimp	C40300	-9.337836967216722	-0.1242008677754035	-18.701582542869115	-18.82578341064452	0.1167975838406722	0.8832024161593278
SPAG7	Neuronal_IPC	diploid	chimp	C40300	-10.58050246403191	-0.3372321287541453	-20.50215973258424	-20.83939186133838	0.2862568596343022	0.7137431403656977
RFFL	Neuronal_IPC	diploid	chimp	C40300	-10.533781009559569	0.1339011829828429	-20.43908357305976	-20.30518239007692	0.1253235067450061	0.8746764932549937
MFSD11	Neuronal_IPC	diploid	chimp	C40300	-10.275917436842034	-0.2542437577066359	-20.08445946145597	-20.33870321916261	0.2244972557651616	0.7755027442348382
CDC6	Neuronal_IPC	diploid	chimp	C40300	-10.808135295805943	0.3132125199179895	-20.804309337691475	-20.491096817773485	0.2689054760903896	0.7310945239096105
NUFIP2	Neuronal_IPC	diploid	chimp	C40300	-9.201962242774751	-0.6172545516845283	-18.489212666235364	-19.10646721791989	0.4605766345242337	0.5394233654757663
GIT1	Neuronal_IPC	diploid	chimp	C40300	-11.107577380855137	-0.3603328329944552	-21.188721313649488	-21.549054146643943	0.3025558449904976	0.6974441550095024
FBXL20	Neuronal_IPC	diploid	chimp	C40300	-9.374043919690513	0.0118226955018557	-18.757658062101648	-18.745835366599792	0.0117530820470236	0.9882469179529764
UBTF	Neuronal_IPC	diploid	chimp	C40300	-9.155590748332422	-0.4012532675322867	-18.41603582560621	-18.817289093138506	0.3305195181051681	0.6694804818948319
PSMD3	Neuronal_IPC	diploid	chimp	C40300	-10.398771280330884	-0.5211262728700349	-20.254784760228045	-20.77591103309808	0.406148667463328	0.5938513325366719
CASC3	Neuronal_IPC	diploid	chimp	C40300	-9.417476709746047	-0.7533013957236712	-18.82463850521617	-19.57793990093985	0.5291903447946968	0.4708096552053032
RAD51C	Neuronal_IPC	diploid	chimp	C40300	-10.013474237010293	-0.2413373711720119	-19.71224311728765	-19.95358048845966	0.2144234492052188	0.7855765507947811
MTMR4	Neuronal_IPC	diploid	chimp	C40300	-9.56772880097662	-0.4695168528059242	-19.05394473166853	-19.52346158447445	0.3746956906658197	0.6253043093341804
TRIM37	Neuronal_IPC	diploid	chimp	C40300	-9.32569164827304	-0.2419547692431721	-18.682723907784567	-18.92467867702774	0.2149083129600529	0.785091687039947
DHX40	Neuronal_IPC	diploid	chimp	C40300	-9.77517975011689	-0.4525588906740588	-19.364407038803986	-19.816965929478044	0.3640013833188755	0.6359986166811245
TUBD1	Neuronal_IPC	diploid	chimp	C40300	-10.158788107295477	-0.3689107791824107	-19.919745758014656	-20.288656537197067	0.3085128972571917	0.6914871027428083
KPNB1	Neuronal_IPC	diploid	chimp	C40300	-7.757357628604403	-0.6064730362111987	-16.042479183115987	-16.648952219327185	0.4547293686096442	0.5452706313903558
GOSR2	Neuronal_IPC	diploid	chimp	C40300	-9.998519962114909	-0.3098567482580492	-19.690690754663223	-20.000547502921275	0.2664479686956886	0.7335520313043113
RPS6KB1	Neuronal_IPC	diploid	chimp	C40300	-9.750119394387225	-0.518947480752189	-19.327280820723665	-19.84622830147585	0.4048533782903141	0.5951466217096859
CDK5RAP3	Neuronal_IPC	diploid	chimp	C40300	-9.990145647747484	-0.4538571696992051	-19.678605387947243	-20.13246255764645	0.3648265512179433	0.6351734487820567
CBX1	Neuronal_IPC	diploid	chimp	C40300	-9.133229076831682	-0.737489501272247	-18.380620718857102	-19.11811022012935	0.5216867858120601	0.47831321418794
RECQL5	Neuronal_IPC	diploid	chimp	C40300	-10.652171075952056	-0.2817878434298926	-20.59821394399027	-20.880001787420163	0.2455662743727937	0.7544337256272062
PIGL	Neuronal_IPC	diploid	chimp	C40300	-9.76139647022961	-0.2971575842418375	-19.34400035012408	-19.64115793436591	0.2570730704399555	0.7429269295600445
INTS2	Neuronal_IPC	diploid	chimp	C40300	-9.408639372255704	-0.4186821749127425	-18.811035177164047	-19.22971735207679	0.3420867366171464	0.6579132633828536
MED13	Neuronal_IPC	diploid	chimp	C40300	-8.232116531604103	-0.8986387944844126	-16.884663815217102	-17.783302609701515	0.5928765385626401	0.4071234614373599
PFN1	Neuronal_IPC	diploid	chimp	C40300	-10.247976330368424	-0.1566109989131732	-20.04537325633556	-20.20198425524873	0.1449633956984357	0.8550366043015643
RNF167	Neuronal_IPC	diploid	chimp	C40300	-10.833769122477936	-0.3949465490743726	-20.837797558600684	-21.232744107675057	0.3262839509670883	0.6737160490329117
RAI1	Neuronal_IPC	diploid	chimp	C40300	-9.149804076852854	-0.369624033221605	-18.406879167011294	-18.7765032002329	0.3090059273775097	0.6909940726224904
NUP88	Neuronal_IPC	diploid	chimp	C40300	-9.36513873422926	-0.5592351644721028	-18.74388626481946	-19.30312142929156	0.4283538880516447	0.5716461119483552
C1QBP	Neuronal_IPC	diploid	chimp	C40300	-11.655873329515869	-0.108923957040048	-21.854157488012444	-21.96308144505249	0.1032013898737872	0.8967986101262128
BLMH	Neuronal_IPC	diploid	chimp	C40300	-9.759821913901067	-0.4293963070994522	-19.341667157393072	-19.771063464492524	0.3490980789931682	0.6509019210068316
CPD	Neuronal_IPC	diploid	chimp	C40300	-9.015284563415191	-0.4938651170844607	-18.19245838463168	-18.68632350171614	0.3897369083954095	0.6102630916045905
GOSR1	Neuronal_IPC	diploid	chimp	C40300	-10.01777698011883	-0.5570366455823077	-19.71843745274148	-20.275474098323784	0.427095730741716	0.572904269258284
CCDC47	Neuronal_IPC	diploid	chimp	C40300	-9.549740164688636	-0.4532242447834562	-19.02668828162357	-19.47991252640704	0.3644244068662217	0.6355755931337783
FTSJ3	Neuronal_IPC	diploid	chimp	C40300	-10.094102430667837	-0.3877574670996005	-19.82780846330364	-20.21556593040324	0.3214230994681482	0.6785769005318518
AKAP10	Neuronal_IPC	diploid	chimp	C40300	-9.33586629362199	-0.5586631539520895	-18.69852423930289	-19.257187393254984	0.4280268069238809	0.5719731930761192
SMARCD2	Neuronal_IPC	diploid	chimp	C40300	-10.951401070170588	-0.3030269014530375	-20.99007892231966	-21.2931058237727	0.2614207727511667	0.7385792272488332
B9D1	Neuronal_IPC	diploid	chimp	C40300	-10.652376294664622	-0.0651887718800879	-20.598487769421748	-20.66367654130184	0.0631094119143615	0.9368905880856384
UTP6	Neuronal_IPC	diploid	chimp	C40300	-10.02499481429789	-0.6049775207314988	-19.728821547789813	-20.333799068521312	0.4539132978686609	0.5460867021313391
DDX5	Neuronal_IPC	diploid	chimp	C40300	-7.705547855375359	-0.7886737244302929	-15.948316306806648	-16.73699003123694	0.5455528821186393	0.4544471178813608
C17orf75	Neuronal_IPC	diploid	chimp	C40300	-10.727131819360835	-0.3798268477793166	-20.6977713469587	-21.077598194738016	0.3160201684137467	0.6839798315862534
CYTH1	Neuronal_IPC	diploid	chimp	C40300	-9.312435742765503	-0.2336508529415048	-18.662112960382387	-18.89576381332389	0.2083618342136224	0.7916381657863777
PSMD11	Neuronal_IPC	diploid	chimp	C40300	-9.52903692445341	-0.6094672447919541	-18.99525239864134	-19.60471964343329	0.4563595807973837	0.5436404192026163
ASIC2	Neuronal_IPC	diploid	chimp	C40300	-9.58819300022823	2.8131943288449257	-19.08488707897913	-16.271692750134203	0.9399870153202802	0.0600129846797198
KAT2A	Neuronal_IPC	diploid	chimp	C40300	-11.401355871234532	-0.4120915320913242	-21.55144824385222	-21.963539775943545	0.3377363450995668	0.6622636549004333
RAB5C	Neuronal_IPC	diploid	chimp	C40300	-10.667419549571852	-0.3938569287871019	-20.61854116602103	-21.01239809480813	0.3255494562046755	0.6744505437953243
EZH1	Neuronal_IPC	diploid	chimp	C40300	-10.422304667026944	-0.4274691096437877	-20.287126652045625	-20.714595761689413	0.3478424529360712	0.6521575470639288
PPP1R9B	Neuronal_IPC	diploid	chimp	C40300	-10.491657562910682	-0.3169323253007725	-20.381905401380862	-20.69883772668164	0.2716199536416412	0.7283800463583588
VAT1	Neuronal_IPC	diploid	chimp	C40300	-10.670139121076714	-0.1539780861668908	-20.62216249271912	-20.776140578886004	0.1427091926667055	0.8572908073332944
LRRC59	Neuronal_IPC	diploid	chimp	C40300	-10.535022048262976	-0.1041643918972888	-20.440763702044794	-20.544928093942083	0.0989228445383204	0.9010771554616795
HDAC5	Neuronal_IPC	diploid	chimp	C40300	-10.742330589534475	-0.2139545020633272	-20.71784390834462	-20.931798410407943	0.1926148814559805	0.8073851185440195
LUC7L3	Neuronal_IPC	diploid	chimp	C40300	-7.837725658615839	-1.0760219923424972	-16.187667307867365	-17.26368930020986	0.6590508702147876	0.3409491297852124
SMURF2	Neuronal_IPC	diploid	chimp	C40300	-8.820893242052277	-0.4697787558255122	-17.877315147030725	-18.34709390285624	0.3748594383086586	0.6251405616913414
DUSP3	Neuronal_IPC	diploid	chimp	C40300	-11.067978124260035	-0.144744059030863	-21.13873639769756	-21.283480456728423	0.1347562839108377	0.8652437160891623
EFTUD2	Neuronal_IPC	diploid	chimp	C40300	-9.56674500910183	-0.6282550449886878	-19.052455470158968	-19.680710515147656	0.4664780389532584	0.5335219610467415
PRKAR1A	Neuronal_IPC	diploid	chimp	C40300	-9.07462590992738	-0.3513395650626378	-18.287416009777008	-18.63875557483965	0.2962552538502232	0.7037447461497767
EFNB3	Neuronal_IPC	diploid	chimp	C40300	-10.723720785774187	0.0398372005638945	-20.693261246548072	-20.653424045984178	0.0390541321358591	0.9609458678641408
YWHAE	Neuronal_IPC	diploid	chimp	C40300	-7.51246719309124	-0.8723655521634193	-15.59348653677851	-16.46585208894193	0.582038331227501	0.4179616687724989
MMD	Neuronal_IPC	diploid	chimp	C40300	-10.38911486075354	0.0085388317184004	-20.241487451679767	-20.23294861996137	0.0085024794370969	0.9914975205629032
MAP2K6	Neuronal_IPC	diploid	chimp	C40300	-9.024749591850728	0.1644001503849104	-18.20764330558959	-18.04324315520468	0.1515975346251742	0.8484024653748257
DHRS7B	Neuronal_IPC	diploid	chimp	C40300	-10.090205665394349	0.0355609116456002	-19.82224791412278	-19.78668700247718	0.034936051193571	0.965063948806429
WSB1	Neuronal_IPC	diploid	chimp	C40300	-7.975313561531558	-0.3513592090085815	-16.43374514747247	-16.785104356481053	0.2962690780381934	0.7037309219618065
NHERF1	Neuronal_IPC	diploid	chimp	C40300	-10.69879832045653	1.2661667990125205	-20.660250125555443	-19.394083326542923	0.7180898283431069	0.281910171656893
TMEM104	Neuronal_IPC	diploid	chimp	C40300	-10.434931860265504	-0.1097400238630648	-20.304442415439805	-20.414182439302863	0.1039329389293831	0.8960670610706168
TNFAIP1	Neuronal_IPC	diploid	chimp	C40300	-11.200938913504576	-0.2264313936025459	-21.30554197075577	-21.53197336435832	0.202625954602847	0.797374045397153
TMEM97	Neuronal_IPC	diploid	chimp	C40300	-10.365756366988297	-0.1646641357329557	-20.20925800843804	-20.373922144171	0.1518214708860323	0.8481785291139675
PMP22	Neuronal_IPC	diploid	chimp	C40300	-10.196632826391822	1.0437995099639428	-19.9732132549352	-18.929413744971257	0.6478857245706028	0.3521142754293971
SUPT6H	Neuronal_IPC	diploid	chimp	C40300	-9.100234531510017	-0.5348851514131354	-18.32821482258024	-18.86309997399337	0.4142634427021683	0.5857365572978317
PHF12	Neuronal_IPC	diploid	chimp	C40300	-9.825980203978435	-0.3816394173261379	-19.4393477490715	-19.82098716639764	0.3172588065291368	0.6827411934708632
GNA13	Neuronal_IPC	diploid	chimp	C40300	-9.919667066659828	-0.4712240632329312	-19.576434777957004	-20.047658841189936	0.3757623059753183	0.6242376940246818
KANSL1	Neuronal_IPC	diploid	chimp	C40300	-7.975755733115788	-0.810282952201849	-16.434530929331657	-17.244813881533506	0.5552677895399847	0.4447322104600154
HOXB3	Neuronal_IPC	diploid	chimp	C40300	-9.475940509227671	0.9145726447888264	-18.914306489445824	-17.999733844656998	0.5993121744629775	0.4006878255370225
COIL	Neuronal_IPC	diploid	chimp	C40300	-10.022597433280293	-0.5158591936483782	-19.72537345897726	-20.24123265262564	0.4030125536191398	0.5969874463808602
TRIM25	Neuronal_IPC	diploid	chimp	C40300	-11.19824295170578	0.0417962434446542	-21.30218880657876	-21.260392563134104	0.0409348235180782	0.959065176481922
SCPEP1	Neuronal_IPC	diploid	chimp	C40300	-10.94356515118661	0.329475730421688	-20.98000603162064	-20.650530301198945	0.2806992579070584	0.7193007420929416
SPOP	Neuronal_IPC	diploid	chimp	C40300	-9.404582888959618	-0.4057968479501816	-18.80478669975688	-19.21058354770706	0.3335544565482934	0.6664455434517066
SLC35B1	Neuronal_IPC	diploid	chimp	C40300	-11.200347341377643	-0.2637712258724534	-21.304806292352087	-21.56857751822454	0.2318507477683008	0.7681492522316993
FAM117A	Neuronal_IPC	diploid	chimp	C40300	-10.595488076247356	0.1073979571650588	-20.52231452985918	-20.41491657269412	0.1018318305989747	0.8981681694010254
USP22	Neuronal_IPC	diploid	chimp	C40300	-8.830284970063165	-0.6895334524036407	-17.89268453058809	-18.58221798299173	0.4981898672278463	0.5018101327721537
HROB	Neuronal_IPC	diploid	chimp	C40300	-11.206019029431602	-0.1872632339244191	-21.31185721385508	-21.499120447779493	0.1707745726099823	0.8292254273900177
SOX9	Neuronal_IPC	diploid	chimp	C40300	-10.383242601435583	1.1246124350850335	-20.23339355371701	-19.108781118631978	0.6752216843501289	0.3247783156498711
GGA3	Neuronal_IPC	diploid	chimp	C40300	-10.086665498491742	-0.353205820361353	-19.81719404088468	-20.17039986124603	0.2975673964343037	0.7024326035656963
NUP85	Neuronal_IPC	diploid	chimp	C40300	-10.300924831981462	-0.3749005726856715	-20.11933224487592	-20.494232817561592	0.3126423824845592	0.6873576175154408
MED1	Neuronal_IPC	diploid	chimp	C40300	-9.296466902581273	-0.6663141115789449	-18.637245206337088	-19.30355931791604	0.4864018412386061	0.5135981587613939
THRA	Neuronal_IPC	diploid	chimp	C40300	-10.945861266734946	-0.1862695008104538	-20.98295868656448	-21.169228187374927	0.169950134275851	0.830049865724149
BECN1	Neuronal_IPC	diploid	chimp	C40300	-10.985840066702202	-0.3998627487553179	-21.03422902923789	-21.43409177799321	0.3295879453897057	0.6704120546102943
NSRP1	Neuronal_IPC	diploid	chimp	C40300	-8.992785919174311	-0.746953200668731	-18.156303911593625	-18.90325711226236	0.5261920464475077	0.4738079535524923
RHOT1	Neuronal_IPC	diploid	chimp	C40300	-9.767193555000244	-0.4943076317532942	-19.3525869916273	-19.8468946233806	0.3900068990234797	0.6099931009765203
METTL16	Neuronal_IPC	diploid	chimp	C40300	-9.244056289888984	-0.5582964277024551	-18.55533145107121	-19.11362787877367	0.4278170108733846	0.5721829891266154
SPECC1	Neuronal_IPC	diploid	chimp	C40300	-9.002183516374675	0.1217271901755232	-18.171415679117327	-18.049688488941804	0.1146101213846578	0.8853898786153421
PIMREG	Neuronal_IPC	diploid	chimp	C40300	-9.832827517286676	-0.1483951344199176	-19.449416241223982	-19.597811375643904	0.1379095939589362	0.8620904060410638
RPAIN	Neuronal_IPC	diploid	chimp	C40300	-10.317684803984566	-0.3482389125978145	-20.142646107589343	-20.49088502018716	0.2940697995522608	0.7059302004477392
FXR2	Neuronal_IPC	diploid	chimp	C40300	-10.56874316437864	-0.37175348169173	-20.48631813000092	-20.858071611692647	0.3104757980859218	0.6895242019140781
KIF1C	Neuronal_IPC	diploid	chimp	C40300	-10.315309149470089	-0.2306792837645907	-20.13934429341767	-20.37002357718226	0.2060059280053646	0.7939940719946353
MPDU1	Neuronal_IPC	diploid	chimp	C40300	-11.037147886761067	-0.4136151035219058	-21.0996407498225	-21.513255853344404	0.3387445828275542	0.6612554171724457
SEC14L1	Neuronal_IPC	diploid	chimp	C40300	-9.63514340897503	-0.3286107506399958	-19.155615404324426	-19.48422615496442	0.2800768081437709	0.719923191856229
NOL11	Neuronal_IPC	diploid	chimp	C40300	-9.97604444686432	-0.5022198448977626	-19.658229068627715	-20.160448913525475	0.3948142509788205	0.6051857490211795
RAB11FIP4	Neuronal_IPC	diploid	chimp	C40300	-10.625573000968162	0.7933036882743921	-20.5626648945537	-19.769361206279303	0.5476520924595083	0.4523479075404916
TUBG1	Neuronal_IPC	diploid	chimp	C40300	-10.937034799050815	-0.3738037333616866	-20.971603656987984	-21.34540739034967	0.3118880480037924	0.6881119519962077
PSME3	Neuronal_IPC	diploid	chimp	C40300	-10.46493920977332	-0.4204647263699321	-20.34548590037304	-20.76595062674297	0.3432584562279834	0.6567415437720165
PSMC3IP	Neuronal_IPC	diploid	chimp	C40300	-11.389773722190627	-0.2918841990677556	-21.537418151633897	-21.829302350701653	0.2531449825267838	0.7468550174732161
ACLY	Neuronal_IPC	diploid	chimp	C40300	-8.774724956358881	-0.2942351037412223	-17.801549468421367	-18.09578457216259	0.2548987052525884	0.7451012947474116
TOP2A	Neuronal_IPC	diploid	chimp	C40300	-6.633732576942246	0.3522982016689723	-13.900711376716496	-13.548413175047523	0.2969295660635719	0.7030704339364281
STARD3	Neuronal_IPC	diploid	chimp	C40300	-10.282334437929338	-0.4118619337047207	-20.09341782887525	-20.50527976257997	0.3375842729758065	0.6624157270241935
CLUH	Neuronal_IPC	diploid	chimp	C40300	-11.187150271934852	-0.2071618702680169	-21.28837938152575	-21.495541251793767	0.1871119430702864	0.8128880569297136
MYBBP1A	Neuronal_IPC	diploid	chimp	C40300	-10.987505149552469	-0.1402164726304101	-21.03635866002805	-21.17657513265846	0.1308299364974121	0.8691700635025879
RPA1	Neuronal_IPC	diploid	chimp	C40300	-8.963843175862888	-0.4943144386547223	-18.1096708709207	-18.60398530957542	0.3900110511722583	0.6099889488277417
UBE2G1	Neuronal_IPC	diploid	chimp	C40300	-8.818609264207925	-0.2025077461109958	-17.87357525526477	-18.076083001375768	0.1833198435215307	0.8166801564784693
WBP2	Neuronal_IPC	diploid	chimp	C40300	-11.29683010502638	-0.2254651794887472	-21.42402692261312	-21.649492102101867	0.2018551482241732	0.7981448517758267
H3-3B	Neuronal_IPC	diploid	chimp	C40300	-8.325592125856108	-0.374330248085375	-17.046088867890596	-17.42041911597597	0.3122502537163765	0.6877497462836234
UNK	Neuronal_IPC	diploid	chimp	C40300	-8.920491245766758	-0.622238693157648	-18.03956228027277	-18.66180097343042	0.4632585079216105	0.5367414920783895
EIF5A	Neuronal_IPC	diploid	chimp	C40300	-10.482221720088466	-0.1487939735166463	-20.369056993047312	-20.51785096656396	0.1382533607594029	0.861746639240597
KDM6B	Neuronal_IPC	diploid	chimp	C40300	-9.597203641027862	-0.3355362395495583	-19.09848941160321	-19.43402565115277	0.2850454033902747	0.7149545966097253
DLG4	Neuronal_IPC	diploid	chimp	C40300	-10.122995276614011	-0.3963392160708778	-19.86895919615036	-20.26529841222123	0.3272215600334484	0.6727784399665516
FLOT2	Neuronal_IPC	diploid	chimp	C40300	-10.50377459769106	-0.3768779656107136	-20.39838308082928	-20.77526104643999	0.3140002156471269	0.6859997843528731
MYH10	Neuronal_IPC	diploid	chimp	C40300	-7.186838505892294	-0.5003795526041087	-14.98109923758626	-15.48147879019037	0.3936995068958013	0.6063004931041985
PEMT	Neuronal_IPC	diploid	chimp	C40300	-10.426819171985048	-0.022180215500768	-20.293320455293504	-20.315500670794272	0.0219360431181148	0.9780639568818852
SCO1	Neuronal_IPC	diploid	chimp	C40300	-10.67761165897628	-0.4419921508152313	-20.632106474558384	-21.07409862537361	0.3572453194640202	0.6427546805359797
MPRIP	Neuronal_IPC	diploid	chimp	C40300	-8.897845397714976	-0.6299805279982742	-18.002815876972576	-18.63279640497085	0.4673978282636654	0.5326021717363346
FAM104A	Neuronal_IPC	diploid	chimp	C40300	-10.70107876684694	-0.2866377172372338	-20.663274967834056	-20.94991268507129	0.2492163244424903	0.7507836755575097
SLC39A11	Neuronal_IPC	diploid	chimp	C40300	-9.59333583410054	0.5805425742590734	-19.092652271607854	-18.51210969734878	0.440405337477545	0.5595946625224549
CALCOCO2	Neuronal_IPC	diploid	chimp	C40300	-11.193407380986416	-0.2597107187070265	-21.296171442605893	-21.55588216131292	0.22872533113142	0.7712746688685799
RSAD1	Neuronal_IPC	diploid	chimp	C40300	-10.768659081615786	-0.3493986835150444	-20.7525247295776	-21.10192341309264	0.2948880422895533	0.7051119577104469
NMT1	Neuronal_IPC	diploid	chimp	C40300	-9.878936811874052	-0.5805450741185362	-19.517014751777666	-20.0975598258962	0.4404067363838089	0.5595932636161911
SRSF1	Neuronal_IPC	diploid	chimp	C40300	-8.506963709217862	-0.7574066423383315	-17.35518037460512	-18.11258701694345	0.531119172671936	0.4688808273280641
VEZF1	Neuronal_IPC	diploid	chimp	C40300	-9.041101573339194	-0.6721199065477245	-18.23384217642423	-18.90596208297196	0.4893750475799611	0.5106249524200389
TEX2	Neuronal_IPC	diploid	chimp	C40300	-9.794739580787445	0.0207275234512633	-19.39331219604929	-19.372584672598027	0.0205141848730084	0.9794858151269916
DCAF7	Neuronal_IPC	diploid	chimp	C40300	-8.555766996104682	-0.6460533946127286	-17.43742130563306	-18.083474700245787	0.4758898435976211	0.5241101564023789
BRIP1	Neuronal_IPC	diploid	chimp	C40300	-7.939542735666802	0.0836107216171593	-16.370069774884083	-16.286459053266924	0.0802107595190988	0.9197892404809012
KAT7	Neuronal_IPC	diploid	chimp	C40300	-9.544673828958873	-0.5607436645182134	-19.019002089584603	-19.579745754102817	0.4292155661537484	0.5707844338462514
NCOR1	Neuronal_IPC	diploid	chimp	C40300	-7.994280474532957	-1.0325576854832974	-16.46742213358657	-17.499979819069868	0.6439049842202187	0.3560950157797814
COPS3	Neuronal_IPC	diploid	chimp	C40300	-10.395665202451749	-0.3071116296172142	-20.25050923909043	-20.557620868707644	0.2644315149043658	0.7355684850956342
KSR1	Neuronal_IPC	diploid	chimp	C40300	-9.824911553484933	0.4633592858625555	-19.43777567407836	-18.974416388215804	0.3708334587485657	0.6291665412514343
PRPSAP2	Neuronal_IPC	diploid	chimp	C40300	-9.813816984558784	-0.4821170866895271	-19.42144346622969	-19.903560552919217	0.3825252405435076	0.6174747594564924
PCTP	Neuronal_IPC	diploid	chimp	C40300	-11.083528246911785	0.3857944307324174	-21.1583957670841	-20.772601336351684	0.3200897200264889	0.6799102799735111
TOM1L1	Neuronal_IPC	diploid	chimp	C40300	-10.45565801992728	0.2736234837691109	-20.3328071749016	-20.059183691132485	0.2393815934711143	0.7606184065288857
C17orf80	Neuronal_IPC	diploid	chimp	C40300	-10.13487610460004	-0.4839947594359977	-19.885840438441736	-20.36983519787773	0.3836835682504672	0.6163164317495329
TOB1	Neuronal_IPC	diploid	chimp	C40300	-11.003727373821372	0.2369958670509611	-21.05708278557623	-20.82008691852527	0.2110054511148662	0.7889945488851338
VPS53	Neuronal_IPC	diploid	chimp	C40300	-9.061082497431514	-0.6538716469659783	-18.26579523364616	-18.919666880612137	0.4799714925894561	0.5200285074105438
SGSM2	Neuronal_IPC	diploid	chimp	C40300	-10.251791822542618	-0.3248585370822994	-20.05071827877194	-20.37557681585424	0.2773704283005013	0.7226295716994987
NPEPPS	Neuronal_IPC	diploid	chimp	C40300	-9.37090734519598	-0.6646695937251579	-18.752808871548016	-19.41747846527317	0.4855565250185517	0.5144434749814484
SSH2	Neuronal_IPC	diploid	chimp	C40300	-8.161387241580805	0.5630164470180858	-16.76155925055363	-16.198542803535545	0.4305113619374132	0.5694886380625868
CLTC	Neuronal_IPC	diploid	chimp	C40300	-7.795551648158085	-0.1429292501598418	-16.11161146659785	-16.254540716757692	0.133184606223343	0.866815393776657
BCAS3	Neuronal_IPC	diploid	chimp	C40300	-8.369584402624051	0.3018872670441402	-17.121559903361668	-16.819672636317527	0.260578582646837	0.739421417353163
PTRH2	Neuronal_IPC	diploid	chimp	C40300	-10.691179307478128	0.0674971151191101	-20.650137834000898	-20.582640718881787	0.0652695828019443	0.9347304171980556
PELP1	Neuronal_IPC	diploid	chimp	C40300	-9.951397947456757	-0.5520611305559058	-19.622535742310696	-20.1745968728666	0.424238133828301	0.575761866171699
ARRB2	Neuronal_IPC	diploid	chimp	C40300	-11.118702750993656	-0.1625100936629273	-21.202717848199843	-21.36522794186277	0.1499924895071989	0.8500075104928012
MINK1	Neuronal_IPC	diploid	chimp	C40300	-9.88887317423725	-0.3016509035699463	-19.5315358908996	-19.833186794469547	0.2604037897752266	0.7395962102247734
TP53	Neuronal_IPC	diploid	chimp	C40300	-9.846037679059716	-0.2181314201966984	-19.46881893900081	-19.68695035919751	0.1959802297133255	0.8040197702866745
CCDC40	Neuronal_IPC	diploid	chimp	C40300	-10.453572698926015	0.0976298366620867	-20.32995652661511	-20.232326689953023	0.0930154259389622	0.9069845740610376
ARHGDIA	Neuronal_IPC	diploid	chimp	C40300	-10.468982250544965	-0.1955692389809194	-20.35100450858249	-20.54657374756341	0.1776335982186921	0.8223664017813079
TTYH2	Neuronal_IPC	diploid	chimp	C40300	-11.416279112547638	0.1798657120268884	-21.569492868646737	-21.38962715661985	0.1646176143133776	0.8353823856866224
CSNK1D	Neuronal_IPC	diploid	chimp	C40300	-9.547315795238369	-0.5000615856353754	-19.02301077460764	-19.523072360243013	0.3935066927132213	0.6064933072867786
TBCD	Neuronal_IPC	diploid	chimp	C40300	-8.721729563132893	-0.2117068132783117	-17.714145325765806	-17.925852139044117	0.1907980899537836	0.8092019100462163
NARF	Neuronal_IPC	diploid	chimp	C40300	-9.999325865372365	-0.3256440309877569	-19.69185317961729	-20.017497210605047	0.2779378265518666	0.7220621734481334
RPTOR	Neuronal_IPC	diploid	chimp	C40300	-8.604524570647538	-0.5944764656099721	-17.51919176630514	-18.11366823191512	0.4481485965590824	0.5518514034409175
FOXK2	Neuronal_IPC	diploid	chimp	C40300	-8.84545809799983	-0.6004191314217772	-17.917484236536634	-18.51790336795841	0.4514183399088463	0.5485816600911537
RNF157	Neuronal_IPC	diploid	chimp	C40300	-9.692389291083908	0.0839892626750575	-19.24135996953702	-19.15737070686196	0.0805588716197155	0.9194411283802844
CEP131	Neuronal_IPC	diploid	chimp	C40300	-10.39267691714725	-0.4334067199896729	-20.2463943533272	-20.67980107331688	0.3517032370760137	0.6482967629239863
WDR45B	Neuronal_IPC	diploid	chimp	C40300	-9.999070068055088	-0.5414688789587351	-19.691484232349183	-20.23295311130792	0.418107105909476	0.581892894090524
P3H4	Neuronal_IPC	diploid	chimp	C40300	-10.03735391114779	0.3162723218001061	-19.74658222087571	-19.430309899075603	0.2711390615834648	0.7288609384165352
NT5C3B	Neuronal_IPC	diploid	chimp	C40300	-11.31955794183668	-0.3643229159635481	-21.45188688065415	-21.8162097966177	0.3053331604909081	0.6946668395090918
RETREG3	Neuronal_IPC	diploid	chimp	C40300	-10.651728138006824	-0.4326072928457308	-20.597622903604726	-21.030230196450457	0.3511847638332229	0.6488152361667772
ERBB2	Neuronal_IPC	diploid	chimp	C40300	-10.19567056069062	-0.2692629875140576	-19.97185668924638	-20.24111967676044	0.236057678064301	0.7639423219356991
IGFBP4	Neuronal_IPC	diploid	chimp	C40300	-10.75100031015596	0.1049073618115663	-20.729276633710946	-20.62436927189938	0.0995920691176225	0.9004079308823775
FKBP10	Neuronal_IPC	diploid	chimp	C40300	-9.586940858239176	0.1440188531460969	-19.08299580073524	-18.938976947589136	0.1341285764951275	0.8658714235048725
MSI2	Neuronal_IPC	diploid	chimp	C40300	-7.060863349876891	0.1780456256289663	-14.739481043269391	-14.561435417640428	0.1630957616645947	0.8369042383354054
HS3ST3A1	Neuronal_IPC	diploid	chimp	C40300	-9.965927774545966	1.5481517546246837	-19.643590152494493	-18.09543839786981	0.7873593770930625	0.2126406229069374
PITPNC1	Neuronal_IPC	diploid	chimp	C40300	-8.827479361478341	0.7253773046351424	-17.88809473403528	-17.162717429400136	0.5158581344798239	0.4841418655201762
PRKCA	Neuronal_IPC	diploid	chimp	C40300	-9.019238482103091	0.7442818009297058	-18.19880353213105	-17.454521731201346	0.5249246238615906	0.4750753761384095
CEP112	Neuronal_IPC	diploid	chimp	C40300	-7.730205528922799	0.2537814949406307	-15.993186343654632	-15.739404848714	0.2241386868514233	0.7758613131485768
ABCA5	Neuronal_IPC	diploid	chimp	C40300	-10.882861395416931	1.4393501082825324	-20.90162864736945	-19.46227853908692	0.7629182138847174	0.2370817861152827
FLCN	Neuronal_IPC	diploid	chimp	C40300	-11.180639564824638	-0.2353599121451494	-21.280264635924308	-21.515624548069457	0.2097136352237992	0.7902863647762008
EME1	Neuronal_IPC	diploid	chimp	C40300	-10.413353452759008	-0.2845469912095595	-20.274835810070293	-20.559382801279853	0.2476449994381798	0.7523550005618201
ANKRD40	Neuronal_IPC	diploid	chimp	C40300	-9.742971846590716	-0.5287566295518326	-19.31667288751234	-19.84542951706417	0.4106627211252394	0.5893372788747606
SLC38A10	Neuronal_IPC	diploid	chimp	C40300	-10.354515453372738	-0.3747441077927646	-20.193715919312723	-20.568460027105488	0.3125348267344159	0.6874651732655841
UBE2Z	Neuronal_IPC	diploid	chimp	C40300	-10.043457729349084	-0.495783383685481	-19.75534440813995	-20.251127791825432	0.3909064336126586	0.6090935663873414
IGF2BP1	Neuronal_IPC	diploid	chimp	C40300	-7.930439768629442	-0.6210044181572166	-16.353831867303047	-16.974836285460263	0.4625956123026553	0.5374043876973448
ABR	Neuronal_IPC	diploid	chimp	C40300	-8.908570136799138	-0.2428989578945249	-18.02022900526666	-18.263127963161185	0.2156492377797803	0.7843507622202197
TAOK1	Neuronal_IPC	diploid	chimp	C40300	-8.046023456659464	-0.9907849191499524	-16.558992544598826	-17.54977746374878	0.6287148522045144	0.3712851477954856
SAP30BP	Neuronal_IPC	diploid	chimp	C40300	-9.689960335046434	-0.5469290233117299	-19.23773282045552	-19.784661843767243	0.4212756668370958	0.5787243331629042
ACOX1	Neuronal_IPC	diploid	chimp	C40300	-10.66440409920208	-0.2448389210052219	-20.614524422617425	-20.859363343622647	0.2171693743431592	0.7828306256568408
PRPSAP1	Neuronal_IPC	diploid	chimp	C40300	-9.534938760571638	-0.0464655677545344	-19.00422099544852	-19.050686563203048	0.0454025710629047	0.9545974289370952
SRSF2	Neuronal_IPC	diploid	chimp	C40300	-9.788989309243744	-0.5146421347760928	-19.38482111865444	-19.89946325343053	0.4022855424329112	0.5977144575670889
MPP3	Neuronal_IPC	diploid	chimp	C40300	-10.691034299658424	0.0723422185182054	-20.64994528007992	-20.57760306156171	0.0697874946104467	0.9302125053895536
LSM12	Neuronal_IPC	diploid	chimp	C40300	-10.874303259085332	-0.3436765107577848	-20.890529821054493	-21.23420633181228	0.2908417039717335	0.7091582960282665
FAM171A2	Neuronal_IPC	diploid	chimp	C40300	-11.190243304282069	-0.26108149284347	-21.29223198527496	-21.55331347811843	0.2297818502096504	0.7702181497903495
DBF4B	Neuronal_IPC	diploid	chimp	C40300	-10.027014546834454	-0.2601825338609806	-19.731725737032576	-19.99190827089356	0.2290891443750035	0.7709108556249966
SENP3	Neuronal_IPC	diploid	chimp	C40300	-11.16943445981148	-0.3468398119837524	-21.266282518210115	-21.613122330193868	0.2930814409299762	0.7069185590700238
EIF4A1	Neuronal_IPC	diploid	chimp	C40300	-8.929577847453963	-0.2942563816810732	-18.054282853180137	-18.34853923486121	0.2549145593044495	0.7450854406955504
SNHG16	Neuronal_IPC	diploid	chimp	C40300	-9.457163397563816	-0.3355025683614521	-18.88556900898945	-19.22107157735089	0.2850213296142708	0.7149786703857292
COX11	Neuronal_IPC	diploid	chimp	C40300	-10.81618007295455	-0.3880259952852362	-20.814830797589646	-21.202856792874883	0.3216052920290486	0.6783947079709514
STXBP4	Neuronal_IPC	diploid	chimp	C40300	-8.535924646003261	-0.4655970132740953	-17.404031469663995	-17.86962848293809	0.372239787886876	0.6277602121131239
MAPK7	Neuronal_IPC	diploid	chimp	C40300	-11.52035878631216	-0.1768305422456429	-21.69431768437649	-21.87114822662213	0.1620782351665826	0.8379217648334173
NDEL1	Neuronal_IPC	diploid	chimp	C40300	-10.918922672540914	-0.060634703538703	-20.94826250439964	-21.00889720793834	0.0588330180437155	0.9411669819562845
CENPV	Neuronal_IPC	diploid	chimp	C40300	-10.45296970322875	-0.288103772620488	-20.32913209323381	-20.61723586585429	0.2503162084492661	0.7496837915507338
COG1	Neuronal_IPC	diploid	chimp	C40300	-10.96418044370874	-0.3209309356176995	-21.00648471827259	-21.327415653890288	0.2745266463709888	0.7254733536290112
ACSF2	Neuronal_IPC	diploid	chimp	C40300	-9.494537434163131	0.4869763533244473	-18.94271071561448	-18.45573436229004	0.3855184367810076	0.6144815632189923
SP2	Neuronal_IPC	diploid	chimp	C40300	-10.411505276144291	-0.3263503030835011	-20.27229644245644	-20.59864674553993	0.27844761886913	0.72155238113087
CRK	Neuronal_IPC	diploid	chimp	C40300	-9.713663871786322	-0.4715101508336481	-19.27308749552428	-19.744597646357928	0.3759408670961995	0.6240591329038004
CDK12	Neuronal_IPC	diploid	chimp	C40300	-8.844542548987269	-0.8143055153376865	-17.915988897895698	-18.730294413233384	0.5570531596456908	0.4429468403543092
TBC1D16	Neuronal_IPC	diploid	chimp	C40300	-9.02490622681741	-0.3112355537117856	-18.20789447332504	-18.51913002703682	0.2674586972778848	0.7325413027221153
SMG8	Neuronal_IPC	diploid	chimp	C40300	-11.24232993832947	-0.2092136835587083	-21.356872075088926	-21.566085758647635	0.1887781276549569	0.8112218723450431
RSKR	Neuronal_IPC	diploid	chimp	C40300	-10.947919799889616	-0.2371034677759489	-20.985605084605425	-21.222708552381373	0.2110903429330453	0.7889096570669547
NXN	Neuronal_IPC	diploid	chimp	C40300	-8.095473170028315	-0.183922881108419	-16.646090642610364	-16.830013523718783	0.1680000357323113	0.8319999642676886
GLOD4	Neuronal_IPC	diploid	chimp	C40300	-10.151344844999873	-0.5239118451462373	-19.90920194228766	-20.433113787433896	0.4078005814403829	0.5921994185596171
SRR	Neuronal_IPC	diploid	chimp	C40300	-10.13645754213992	-0.3678440010926493	-19.888085712057222	-20.255929713149875	0.3077748403651656	0.6922251596348343
TSR1	Neuronal_IPC	diploid	chimp	C40300	-9.438760590165892	-0.401731081246119	-18.857347791985912	-19.25907887323203	0.3308393286495439	0.669160671350456
MIS12	Neuronal_IPC	diploid	chimp	C40300	-10.921948029975317	-0.2997093699647451	-20.952165066866023	-21.251874436830768	0.2589664440027485	0.7410335559972515
SRP68	Neuronal_IPC	diploid	chimp	C40300	-10.359480314409687	-0.521232084568716	-20.200583090944768	-20.721815175513484	0.406211500557291	0.593788499442709
TK1	Neuronal_IPC	diploid	chimp	C40300	-11.168287691383926	0.0540349521531772	-21.26485036932242	-21.210815417169243	0.0526010077116033	0.9473989922883967
NKIRAS2	Neuronal_IPC	diploid	chimp	C40300	-11.574834200991283	-0.437317373888277	-21.75893673223815	-22.19625410612643	0.3542335505246006	0.6457664494753993
DNAJC7	Neuronal_IPC	diploid	chimp	C40300	-9.646183137273804	-0.6677550498304434	-19.17219322465053	-19.839948274480985	0.4871413715347612	0.5128586284652388
TMUB2	Neuronal_IPC	diploid	chimp	C40300	-11.008113224885468	-0.2909753405133095	-21.06267829791845	-21.35365363843176	0.2524658884017156	0.7475341115982844
STAT3	Neuronal_IPC	diploid	chimp	C40300	-10.010608367710372	0.1651868622009401	-19.708115641702943	-19.54292877950201	0.1522647203935587	0.8477352796064413
AXIN2	Neuronal_IPC	diploid	chimp	C40300	-9.14232668897587	0.2608616793453038	-18.395038965328343	-18.13417728598304	0.2296125272547402	0.7703874727452598
HEXD	Neuronal_IPC	diploid	chimp	C40300	-11.078349744345855	-0.0701893551447697	-21.151853245296955	-21.222042600441725	0.0677827169461944	0.9322172830538056
ASPSCR1	Neuronal_IPC	diploid	chimp	C40300	-10.990688510174524	-0.3073651830297379	-21.04042888223345	-21.347794065263184	0.2646179971613013	0.7353820028386987
FASN	Neuronal_IPC	diploid	chimp	C40300	-9.432564362697851	0.2778705968442771	-18.84783309804144	-18.56996250119716	0.2426051755463336	0.7573948244536665
NLGN2	Neuronal_IPC	diploid	chimp	C40300	-9.657205694354994	-0.4012872237781444	-19.18872514611639	-19.59001236989453	0.3305422507630482	0.6694577492369518
CHD3	Neuronal_IPC	diploid	chimp	C40300	-8.670151568599804	-0.0478409341779232	-17.62863275529989	-17.676473689477813	0.0467145898544003	0.9532854101455996
CNTROB	Neuronal_IPC	diploid	chimp	C40300	-9.830734981167785	-0.2589407958060441	-19.446340137108766	-19.70528093291481	0.2281312804436413	0.7718687195563586
GABARAP	Neuronal_IPC	diploid	chimp	C40300	-10.10900807507694	-0.404098743014213	-19.84905512149057	-20.253153864504785	0.3324218006693079	0.6675781993306922
STX8	Neuronal_IPC	diploid	chimp	C40300	-9.064570967586832	-0.185833504492372	-18.271367147227444	-18.457200651719816	0.1695881566858569	0.8304118433141432
UBB	Neuronal_IPC	diploid	chimp	C40300	-10.184257976900737	-0.2104794327100663	-19.95575598040475	-20.166235413114816	0.1898042814877673	0.8101957185122327
USP32	Neuronal_IPC	diploid	chimp	C40300	-8.845008484527472	-0.4465329203871277	-17.91674991371422	-18.363282834101348	0.360157304030719	0.639842695969281
PPM1D	Neuronal_IPC	diploid	chimp	C40300	-9.335949060212354	-0.0888789652849446	-18.6986526983374	-18.787531663622342	0.08504369165099	0.91495630834901
TANC2	Neuronal_IPC	diploid	chimp	C40300	-8.018245306104527	0.3084073506170597	-16.509888152293932	-16.201480801676873	0.2653839892335751	0.7346160107664249
GAA	Neuronal_IPC	diploid	chimp	C40300	-10.533666813873808	-0.4016548818118153	-20.438928961147298	-20.84058384295912	0.3307883370421877	0.6692116629578123
CANT1	Neuronal_IPC	diploid	chimp	C40300	-10.52809506245626	-0.3493723593002649	-20.43138263078268	-20.780754990082944	0.2948694805266241	0.7051305194733759
WIPF2	Neuronal_IPC	diploid	chimp	C40300	-9.732916887025254	-0.5130129862802412	-19.30173565332579	-19.81474863960603	0.4013109831881031	0.5986890168118968
BPTF	Neuronal_IPC	diploid	chimp	C40300	-7.271654874674584	-1.0289749730114792	-15.14229684297016	-16.17127181598164	0.6426269100469867	0.3573730899530133
DCAKD	Neuronal_IPC	diploid	chimp	C40300	-10.27750715708559	-0.517399192191572	-20.08667940358144	-20.60407859577301	0.4039312058737485	0.5960687941262515
FAM222B	Neuronal_IPC	diploid	chimp	C40300	-9.140214152156238	-0.4259724646158211	-18.3916921560205	-18.81766462063632	0.3468656738223328	0.6531343261776672
STAT5B	Neuronal_IPC	diploid	chimp	C40300	-9.75476925012934	-0.0291271696473742	-19.33417730199935	-19.363304471646725	0.0287070623680364	0.9712929376319636
CNP	Neuronal_IPC	diploid	chimp	C40300	-10.72765601152953	-0.2226124213003154	-20.69846426811573	-20.921076689416047	0.1995749831292677	0.8004250168707323
JUP	Neuronal_IPC	diploid	chimp	C40300	-10.793192734606178	0.1966292212678481	-20.78473811672469	-20.58810889545684	0.178504830211132	0.8214951697888679
EIF1	Neuronal_IPC	diploid	chimp	C40300	-10.08172407799422	-0.3727608248285178	-19.810136298866546	-20.182897123695064	0.3111700358318489	0.6888299641681512
RNF213	Neuronal_IPC	diploid	chimp	C40300	-10.013768141882258	0.9590912566053298	-19.71266632746473	-18.7535750708594	0.6167590044967308	0.3832409955032691
CBX2	Neuronal_IPC	diploid	chimp	C40300	-10.31428124671516	-0.2985136742202847	-20.13791536876113	-20.436429042981416	0.2580798633986403	0.7419201366013597
PRPF8	Neuronal_IPC	diploid	chimp	C40300	-7.689439038475951	-0.6368538877849801	-15.918948471019428	-16.55580235880441	0.4710460425059302	0.5289539574940698
PITPNA	Neuronal_IPC	diploid	chimp	C40300	-9.456127185005622	-0.4409903933964826	-18.883981436618942	-19.324971830015425	0.3566011125787174	0.6433988874212827
ZBTB4	Neuronal_IPC	diploid	chimp	C40300	-10.342690846966551	-0.2887886478216863	-20.17734423724324	-20.466132885064923	0.2508294725058652	0.7491705274941348
SNHG29	Neuronal_IPC	diploid	chimp	C40300	-11.5451997530122	-0.1432625854570162	-21.723845067807265	-21.86710765326428	0.1334734982385951	0.8665265017614048
TVP23C	Neuronal_IPC	diploid	chimp	C40300	-9.463161953428084	0.2400189250182014	-18.89475585472647	-18.654736929708267	0.2133870257391681	0.786612974260832
PPM1E	Neuronal_IPC	diploid	chimp	C40300	-8.246681862460184	0.9259306790518734	-16.909912067572844	-15.98398138852097	0.6038374527328925	0.3961625472671076
TOM1L2	Neuronal_IPC	diploid	chimp	C40300	-10.085550427366243	-0.0561961333179289	-19.815601757747608	-19.871797891065537	0.0546462976521151	0.9453537023478848
CTDNEP1	Neuronal_IPC	diploid	chimp	C40300	-10.495234682018996	-0.4591077324939263	-20.38677237078672	-20.84588010328065	0.368152829238823	0.631847170761177
BAIAP2	Neuronal_IPC	diploid	chimp	C40300	-10.986274829009602	0.2988606381245731	-21.03478513181362	-20.735924493689048	0.2583372382534314	0.7416627617465685
UBE2O	Neuronal_IPC	diploid	chimp	C40300	-9.082541058836094	-0.3496383836034766	-18.30003774769366	-18.64967613129713	0.2950570374332865	0.7049429625667135
CCDC57	Neuronal_IPC	diploid	chimp	C40300	-9.295499542469887	-0.1303268450076302	-18.635737412909435	-18.766064257917066	0.1221915232899278	0.8778084767100721
ATAD5	Neuronal_IPC	diploid	chimp	C40300	-9.041329368749055	-0.4868937091674183	-18.2342068340348	-18.721100543202216	0.3854676513716758	0.6145323486283242
CRLF3	Neuronal_IPC	diploid	chimp	C40300	-10.627122114275254	-0.2924157794339095	-20.564738536009475	-20.857154315443385	0.2535418904868504	0.7464581095131496
MYO1D	Neuronal_IPC	diploid	chimp	C40300	-8.797919342364532	1.868105161183081	-17.839657298536615	-15.971552137353534	0.8455840218291282	0.1544159781708718
HASPIN	Neuronal_IPC	diploid	chimp	C40300	-11.148934167067894	-0.1095764282208726	-21.240647784546127	-21.350224212767	0.1037863342714654	0.8962136657285346
TMEM94	Neuronal_IPC	diploid	chimp	C40300	-10.166359945509704	-0.4623204244646964	-19.930462305565825	-20.39278273003052	0.3701795022897889	0.6298204977102111
GRB2	Neuronal_IPC	diploid	chimp	C40300	-9.371029202413464	-0.3798112902499397	-18.75299729499314	-19.13280858524308	0.316009527294649	0.683990472705351
KLHL11	Neuronal_IPC	diploid	chimp	C40300	-10.773349681418182	-0.3616675465962978	-20.75869131941255	-21.120358866008846	0.3034861122324409	0.6965138877675591
ERN1	Neuronal_IPC	diploid	chimp	C40300	-11.2031948671863	0.2970359508864109	-21.30834694078972	-21.01131098990331	0.256982700248773	0.743017299751227
SUZ12	Neuronal_IPC	diploid	chimp	C40300	-9.613223419684148	-0.6561201680172033	-19.12263947178952	-19.77875963980672	0.4811394740280852	0.5188605259719148
PFAS	Neuronal_IPC	diploid	chimp	C40300	-10.344013210124752	-0.3452200746596112	-20.17917625523319	-20.5243963298928	0.2919354907361101	0.7080645092638899
AURKB	Neuronal_IPC	diploid	chimp	C40300	-10.002792578957806	-0.1563921136352953	-19.69685229958982	-19.85324441322512	0.144776220289484	0.855223779710516
GEMIN4	Neuronal_IPC	diploid	chimp	C40300	-11.3743305037937	-0.2140226495707651	-21.51867641460467	-21.732699064175435	0.1926699008646126	0.8073300991353873
CDC42EP4	Neuronal_IPC	diploid	chimp	C40300	-10.240623267349577	-0.0722649966769814	-20.03506575171736	-20.107330748394343	0.0697156591144519	0.930284340885548
CCDC43	Neuronal_IPC	diploid	chimp	C40300	-10.725586472208814	-0.3725836809234551	-20.69572831301078	-21.06831199393424	0.3110480029937043	0.6889519970062957
FZD2	Neuronal_IPC	diploid	chimp	C40300	-10.8397962497184	-0.1896056070117673	-20.845655659112964	-21.03526126612473	0.1727146548491773	0.8272853451508226
ZNF594	Neuronal_IPC	diploid	chimp	C40300	-10.800557780406438	-0.1336349255942721	-20.79438920069624	-20.92802412629052	0.125090586659097	0.874909413340903
CUEDC1	Neuronal_IPC	diploid	chimp	C40300	-9.627709627775504	0.2885729991832946	-19.14444110006637	-18.855868100883075	0.2506678974805969	0.7493321025194031
KCTD2	Neuronal_IPC	diploid	chimp	C40300	-10.922390457247063	-0.3232697358256331	-20.95273564941445	-21.276005385240083	0.276221400982564	0.723778599017436
SLC26A11	Neuronal_IPC	diploid	chimp	C40300	-11.40695721727773	-0.2016392053708315	-21.55822550054316	-21.759864705913987	0.1826102154080917	0.8173897845919084
POLR2A	Neuronal_IPC	diploid	chimp	C40300	-8.184959212052782	-0.5369299863740694	-16.802678283441583	-17.339608269815653	0.4154599535419107	0.5845400464580893
OGFOD3	Neuronal_IPC	diploid	chimp	C40300	-11.31984693182015	-0.2728001127300494	-21.452240576652272	-21.72504068938232	0.2387550644058533	0.7612449355941466
CYB5D1	Neuronal_IPC	diploid	chimp	C40300	-11.079717849372926	0.4637342283931148	-21.15358214079276	-20.68984791239965	0.3710693158244982	0.6289306841755018
NPLOC4	Neuronal_IPC	diploid	chimp	C40300	-9.301287480860074	-0.6592785794409828	-18.64475658061372	-19.304035160054703	0.4827756638002698	0.5172243361997301
EXOC7	Neuronal_IPC	diploid	chimp	C40300	-9.638415972318706	-0.7035473598755004	-19.16053175509421	-19.864079114969712	0.5051731422256128	0.4948268577743872
KPNA2	Neuronal_IPC	diploid	chimp	C40300	-9.119657481735882	0.3287260297389558	-18.35908648533933	-18.03036045560037	0.2801597954572052	0.7198402045427947
MXRA7	Neuronal_IPC	diploid	chimp	C40300	-10.454654819600249	-0.0528566221133849	-20.33143588287841	-20.38429250499179	0.0514840010473107	0.9485159989526892
SKA2	Neuronal_IPC	diploid	chimp	C40300	-8.645088613145248	-0.4905960091054169	-17.586921321025358	-18.07751733013077	0.3877386279356775	0.6122613720643225
GJC1	Neuronal_IPC	diploid	chimp	C40300	-9.169187496580816	-0.6712428449753746	-18.437529121380223	-19.1087719663556	0.4889270016030771	0.5110729983969229
NAA38	Neuronal_IPC	diploid	chimp	C40300	-9.383456885248926	-0.1711595908969129	-18.77220087564321	-18.94336046654013	0.1573129224467803	0.8426870775532196
AFMID	Neuronal_IPC	diploid	chimp	C40300	-11.18357209611383	-0.1381965391579455	-21.28392052084335	-21.42211706000129	0.1290724964344234	0.8709275035655767
ACTG1	Neuronal_IPC	diploid	chimp	C40300	-7.522115904479566	-0.2799987510819299	-15.611364632569682	-15.891363383651612	0.2442153146317133	0.7557846853682867
SEPTIN9	Neuronal_IPC	diploid	chimp	C40300	-8.386042814868809	-0.2060156061976351	-17.14971287414883	-17.355728480346464	0.1861796244578043	0.8138203755421957
HGS	Neuronal_IPC	diploid	chimp	C40300	-10.7087682690036	-0.4020346053318952	-20.673468178810023	-21.07550278414192	0.3310424042098321	0.6689575957901678
RAD51D	Neuronal_IPC	diploid	chimp	C40300	-11.124679067743738	-0.0204853603127688	-21.210228041178656	-21.230713401491425	0.0202769607916017	0.9797230392083982
P4HB	Neuronal_IPC	diploid	chimp	C40300	-8.570834056048009	0.7590000939177061	-17.46273198883113	-16.703731894913425	0.5318657166180035	0.4681342833819965
ANKFY1	Neuronal_IPC	diploid	chimp	C40300	-8.892090332964361	-0.6962086360025346	-17.99346387228121	-18.689672508283746	0.5015283869832357	0.4984716130167645
KIF18B	Neuronal_IPC	diploid	chimp	C40300	-8.619170834324544	-0.0180661883915896	-17.543677947444348	-17.561744135835937	0.0179039731493844	0.9820960268506156
SMYD4	Neuronal_IPC	diploid	chimp	C40300	-10.43457247586919	-0.2800550149332075	-20.303949953618872	-20.58400496855208	0.2442578367926072	0.7557421632073926
GPATCH8	Neuronal_IPC	diploid	chimp	C40300	-8.063476648580776	-0.9110187753348952	-16.58977985837881	-17.500798633713707	0.5978856488978401	0.40211435110216
HEXIM1	Neuronal_IPC	diploid	chimp	C40300	-11.239742974385075	-0.3260807418626151	-21.353672215530448	-21.679752957393063	0.2782530901108123	0.7217469098891877
ZNF286A	Neuronal_IPC	diploid	chimp	C40300	-10.29666174858814	-0.085334873339189	-20.113394694493564	-20.19872956783276	0.0817952493790004	0.9182047506209996
NBR1	Neuronal_IPC	diploid	chimp	C40300	-9.702962931356204	-0.475650742958642	-19.25713816742033	-19.732788910378968	0.378519499211404	0.621480500788596
SUMO2	Neuronal_IPC	diploid	chimp	C40300	-10.423539741859106	-0.5686835037948407	-20.288821483030738	-20.85750498682557	0.4337295589176898	0.5662704410823102
SHISA6	Neuronal_IPC	diploid	chimp	C40300	-10.801961723068358	2.5571253613363965	-20.79622789516955	-18.239102533833154	0.922472716648968	0.0775272833510318
MSL1	Neuronal_IPC	diploid	chimp	C40300	-9.27258640725052	-0.7924353205650727	-18.59997818097256	-19.392413501537625	0.5472591175445526	0.4527408824554474
RNFT1	Neuronal_IPC	diploid	chimp	C40300	-11.37000415874129	-0.2491604755558008	-21.51341893086615	-21.76257940642195	0.2205451201073274	0.7794548798926726
JPT1	Neuronal_IPC	diploid	chimp	C40300	-9.467163445747858	-0.3184709280071694	-18.90088086886933	-19.2193517968765	0.272739779447832	0.7272602205521679
MYO18A	Neuronal_IPC	diploid	chimp	C40300	-9.937884455382855	-0.4054941164312246	-19.60292270578445	-20.00841682221568	0.3333526719348819	0.6666473280651181
TRPV1	Neuronal_IPC	diploid	chimp	C40300	-10.3674087531661	-0.0245604121988769	-20.21154089453918	-20.236101306738057	0.024261259385023	0.975738740614977
AMZ2	Neuronal_IPC	diploid	chimp	C40300	-9.815541386817536	-0.2738361405344243	-19.423983278578664	-19.697819419113088	0.2395433269236186	0.7604566730763813
NF1	Neuronal_IPC	diploid	chimp	C40300	-7.628096438279441	-0.8100374160120758	-15.806722379588011	-16.61675979560009	0.5551585782804493	0.4448414217195507
MAFG	Neuronal_IPC	diploid	chimp	C40300	-11.187689702621482	-0.246796627185919	-21.28905139683281	-21.535848024018737	0.2187004275323063	0.7812995724676937
PSMD12	Neuronal_IPC	diploid	chimp	C40300	-9.55829295709206	-0.6023857102379574	-19.03965418010716	-19.64203989034511	0.4524961088743685	0.5475038911256315
SHPK	Neuronal_IPC	diploid	chimp	C40300	-10.095505832271456	-0.4011860575163872	-19.829810453601507	-20.23099651111789	0.3304745207992177	0.6695254792007823
ZNF624	Neuronal_IPC	diploid	chimp	C40300	-10.35743167611492	-0.2406369268195264	-20.19775000108164	-20.43838692790116	0.2138730037910837	0.7861269962089161
MYO1C	Neuronal_IPC	diploid	chimp	C40300	-10.358119853804896	0.2542333528052261	-20.19870176883961	-19.944468416034383	0.224489186693586	0.7755108133064141
DDX42	Neuronal_IPC	diploid	chimp	C40300	-8.88491419116213	-0.7022936780512269	-17.981794936154383	-18.68408861420561	0.5045523977611353	0.4954476022388647
HELZ	Neuronal_IPC	diploid	chimp	C40300	-8.45203885974685	-0.5442559564569756	-17.262152462836177	-17.806408419293152	0.4197266285850342	0.5802733714149658
ZNF652	Neuronal_IPC	diploid	chimp	C40300	-9.11046370408443	-0.5724087377086207	-18.34448128276538	-18.916890020474	0.4358351244721002	0.5641648755278996
RUNDC1	Neuronal_IPC	diploid	chimp	C40300	-10.883735874184252	-0.2874666323454065	-20.902762054087503	-21.19022868643291	0.2498384025135543	0.7501615974864457
MAP3K3	Neuronal_IPC	diploid	chimp	C40300	-9.746869333155738	-0.2597584826580431	-19.32245833544521	-19.58221681810325	0.2287621693771472	0.7712378306228529
KIAA0753	Neuronal_IPC	diploid	chimp	C40300	-9.448283748396682	-0.3351295553234301	-18.87195881417115	-19.20708836949458	0.2847545835015133	0.7152454164984867
SUPT4H1	Neuronal_IPC	diploid	chimp	C40300	-11.393520680654214	-0.307079492991459	-21.541959476092188	-21.849038969083647	0.264407875835405	0.7355921241645951
ZSWIM7	Neuronal_IPC	diploid	chimp	C40300	-11.097680983367257	-0.2222383788158737	-21.176253710158523	-21.3984920889744	0.1992755341675225	0.8007244658324776
NEURL4	Neuronal_IPC	diploid	chimp	C40300	-10.73865822069763	-0.3556362705157667	-20.712997421664536	-21.0686336921803	0.2992725508782896	0.7007274491217104
ALOX12-AS1	Neuronal_IPC	diploid	chimp	C40300	-10.445426996342755	0.6114654912417911	-20.318814401661005	-19.707348910419213	0.4574448236825583	0.5425551763174417
VAMP2	Neuronal_IPC	diploid	chimp	C40300	-11.652757646294308	-0.3698899618284201	-21.85051664945587	-22.22040661128429	0.3091896580378577	0.6908103419621423
LINC00511	Neuronal_IPC	diploid	chimp	C40300	-8.95011706968003	2.063446032004624	-18.087506693562787	-16.024060661558163	0.8729844846664356	0.1270155153335643
COX10-DT	Neuronal_IPC	diploid	chimp	C40300	-8.520461364555505	-0.0495631774112689	-17.37796538340291	-17.427528560814178	0.0483549662324491	0.9516450337675508
CDRT4	Neuronal_IPC	diploid	chimp	C40300	-10.48622237093844	0.2637710135588733	-20.37450631716296	-20.11073530360408	0.2318505846797657	0.7681494153202343
POLG2	Neuronal_IPC	diploid	chimp	C40300	-10.789236460754823	0.7796379863097193	-20.7795501495634	-19.99991216325368	0.5414280094014015	0.4585719905985986
CEP95	Neuronal_IPC	diploid	chimp	C40300	-8.907490140528553	-0.546654763327684	-18.01847634035252	-18.5651311036802	0.4211169241433263	0.5788830758566736
ENSG00000262879	Neuronal_IPC	diploid	chimp	C40300	-10.817134382156622	-0.2774194378907744	-20.816078192209908	-21.09349763010068	0.2422633929966132	0.7577366070033869
RNF213-AS1	Neuronal_IPC	diploid	chimp	C40300	-9.716313329827932	0.1456527537581636	-19.277033482287223	-19.131380728529063	0.135542169194494	0.864457830805506
DYNLL2	Neuronal_IPC	diploid	chimp	C40300	-9.368587009282647	-0.396754801705672	-18.749220550647248	-19.14597535235292	0.3275010989982854	0.6724989010017146
ENSG00000264895	Neuronal_IPC	diploid	chimp	C40300	-11.01066800048052	-0.1833416391221299	-21.06593623939846	-21.24927787852059	0.1675163018508857	0.8324836981491143
BAHCC1	Neuronal_IPC	diploid	chimp	C40300	-9.557548675834145	-0.1647717923340117	-19.038526342139573	-19.203298134473584	0.1519127779885711	0.8480872220114288
STRADA	Neuronal_IPC	diploid	chimp	C40300	-9.499416442270956	-0.3107816073295275	-18.95015325093693	-19.260934858266456	0.2671260873158265	0.7328739126841736
AARSD1	Neuronal_IPC	diploid	chimp	C40300	-11.436281206453916	-0.3795468250910546	-21.59362087225476	-21.97316769734581	0.315828611723731	0.684171388276269
SNHG30	Neuronal_IPC	diploid	chimp	C40300	-10.746517056734614	-0.3588454035138469	-20.72336613802159	-21.08221154153544	0.3015176740816588	0.6984823259183411
TAF15	Neuronal_IPC	diploid	chimp	C40300	-8.042476788399872	-0.9169135935617768	-16.552730085305004	-17.46964367886678	0.6002490670998194	0.3997509329001806
CWC25	Neuronal_IPC	diploid	chimp	C40300	-11.259679563379231	-0.4490065288771028	-21.37830351163104	-21.82731004050814	0.361738068453545	0.6382619315464549
SOCS7	Neuronal_IPC	diploid	chimp	C40300	-9.980008569388549	-0.4212915448557943	-19.66396057297684	-20.085252117832635	0.3438012378549445	0.6561987621450556
MLLT6	Neuronal_IPC	diploid	chimp	C40300	-10.06860689089674	-0.4590734049582999	-19.791381664244	-20.2504550692023	0.368131139110276	0.6318688608897239
SYNRG	Neuronal_IPC	diploid	chimp	C40300	-9.428787058824629	-0.5696613329092486	-18.842029696282744	-19.411691029191992	0.4342830040101483	0.5657169959898516
AATF	Neuronal_IPC	diploid	chimp	C40300	-9.93309535940263	-0.2074067828075066	-19.595964720113063	-19.80337150292057	0.1873110051712325	0.8126889948287674
ARHGAP23	Neuronal_IPC	diploid	chimp	C40300	-11.117895343585865	-0.0111434155994201	-21.201702759290765	-21.212846174890185	0.011081557726348	0.988918442273652
TADA2A	Neuronal_IPC	diploid	chimp	C40300	-9.857353157894806	-0.4765418965154139	-19.48541582843981	-19.961957724955223	0.3790730870676164	0.6209269129323836
PIP4K2B	Neuronal_IPC	diploid	chimp	C40300	-9.93373217418418	-0.6087330214054276	-19.59689015479691	-20.205623176202337	0.4559602807179538	0.5440397192820462
PCGF2	Neuronal_IPC	diploid	chimp	C40300	-10.556431068043755	-0.4993870684757944	-20.469707311702145	-20.96909438017794	0.3930974645700987	0.6069025354299012
DDX52	Neuronal_IPC	diploid	chimp	C40300	-9.145286815421878	-0.706930696476924	-18.399727335717547	-19.10665803219447	0.506844479102962	0.493155520897038
MYO19	Neuronal_IPC	diploid	chimp	C40300	-9.879002896451954	-0.2910514213779969	-19.51711138265496	-19.80816280403296	0.2525227592798891	0.7474772407201109
GGNBP2	Neuronal_IPC	diploid	chimp	C40300	-9.462941495235242	-0.492226532940517	-18.894418326252005	-19.38664485919252	0.3887361212568264	0.6112638787431736
ACACA	Neuronal_IPC	diploid	chimp	C40300	-8.377904399021249	-0.1385352206716241	-17.135797290680653	-17.274332511352277	0.1293674135353312	0.8706325864646688
ENSG00000290928	Neuronal_IPC	diploid	chimp	C40300	-9.133903567792892	-0.5873001676901418	-18.38169014803911	-18.96899031572925	0.4441741024605894	0.5558258975394105
ENSG00000291214	Neuronal_IPC	diploid	chimp	C40300	-9.45120835298216	-0.3006675493158894	-18.876442913541577	-19.177110462857467	0.259676146988938	0.7403238530110621
RALBP1	Neuronal_IPC	diploid	chimp	C40300	-10.099137254460771	-0.3968041517202464	-19.834989263214133	-20.231793414934376	0.3275342860099546	0.6724657139900454
DSG2	Neuronal_IPC	diploid	chimp	C40300	-8.755701283799025	1.025734720544914	-17.77022759427525	-16.744492873730337	0.64146705291061	0.3585329470893901
NEDD4L	Neuronal_IPC	diploid	chimp	C40300	-8.70754802240203	0.2997114999633759	-17.690677225226263	-17.390965725262888	0.2589680224015272	0.741031977598473
CTDP1	Neuronal_IPC	diploid	chimp	C40300	-10.69943475844364	-0.2499238340303833	-20.661094399680863	-20.91101823371125	0.221139896552746	0.7788601034472541
ROCK1	Neuronal_IPC	diploid	chimp	C40300	-8.265099241010454	-0.8451769474729076	-16.94178740391579	-17.786964351388697	0.5705186441538537	0.4294813558461464
ZNF532	Neuronal_IPC	diploid	chimp	C40300	-8.349210880247291	-0.2156780084511781	-17.086647867541835	-17.302325875993013	0.1940052163955092	0.8059947836044907
LMAN1	Neuronal_IPC	diploid	chimp	C40300	-9.003502693446588	0.0129974790202709	-18.17353580708188	-18.1605383280616	0.0129133765574805	0.9870866234425196
TIMM21	Neuronal_IPC	diploid	chimp	C40300	-10.799119088346265	-0.2848317987011911	-20.79250465789692	-21.077336456598104	0.2478592452678494	0.7521407547321506
PIAS2	Neuronal_IPC	diploid	chimp	C40300	-9.106925963303205	-0.3574328790547625	-18.338857514974293	-18.696290394029056	0.300530353569035	0.6994696464309649
PIK3C3	Neuronal_IPC	diploid	chimp	C40300	-9.273488923097355	-0.4968457216181967	-18.601388329351728	-19.098234050969925	0.3915531532345899	0.60844684676541
THOC1	Neuronal_IPC	diploid	chimp	C40300	-9.366865188433506	-0.5487670058406771	-18.74655723736992	-19.2953242432106	0.422338375131718	0.5776616248682819
NDC80	Neuronal_IPC	diploid	chimp	C40300	-8.756930591401312	-0.0497995171989877	-17.77225341955785	-17.822052936756837	0.048579851242029	0.9514201487579712
CDH7	Neuronal_IPC	diploid	chimp	C40300	-10.610735103291589	2.0050396043147	-20.54278278934345	-18.537743185028752	0.8653450373276164	0.1346549626723835
PHLPP1	Neuronal_IPC	diploid	chimp	C40300	-8.200318042062342	-0.06411690833945	-16.82942082858682	-16.89353773692627	0.0621046546662915	0.9378953453337084
ME2	Neuronal_IPC	diploid	chimp	C40300	-9.332117657848572	-0.3619192902153365	-18.692704929232	-19.054624219447334	0.3036614330903788	0.6963385669096211
EPB41L3	Neuronal_IPC	diploid	chimp	C40300	-9.049449842377102	0.7131840420012487	-18.247200578049384	-17.534016536048135	0.5099187287815923	0.4900812712184078
SEH1L	Neuronal_IPC	diploid	chimp	C40300	-10.26937148367726	-0.3611452295581223	-20.075314053876696	-20.43645928343481	0.3031222161352412	0.6968777838647587
ARHGAP28	Neuronal_IPC	diploid	chimp	C40300	-8.525050280219025	0.5632557589840097	-17.38570493690722	-16.82244917792321	0.4306476310768912	0.5693523689231088
WDR7	Neuronal_IPC	diploid	chimp	C40300	-9.04292054510786	-0.2009565284017008	-18.23675376875036	-18.437710297152066	0.1820520117126237	0.8179479882873762
TXNL1	Neuronal_IPC	diploid	chimp	C40300	-9.896795705319535	-0.5154404977335645	-19.54310228632109	-20.05854278405466	0.4027625450790201	0.5972374549209798
ZNF516	Neuronal_IPC	diploid	chimp	C40300	-8.152549455617356	-0.4814872067591089	-16.74611889317205	-17.227606099931158	0.3821361830681016	0.6178638169318984
CDH20	Neuronal_IPC	diploid	chimp	C40300	-10.702703077204388	2.384464759118998	-20.665428969944923	-18.28096421082593	0.90786171744085	0.0921382825591499
ADNP2	Neuronal_IPC	diploid	chimp	C40300	-9.407657940006612	-0.3968736385697723	-18.809523659865228	-19.206397298435	0.3275810119103973	0.6724189880896028
RBFA	Neuronal_IPC	diploid	chimp	C40300	-11.041141392966727	-0.2161842104500201	-21.10471375647032	-21.32089796692033	0.1944131093192096	0.8055868906807905
USP14	Neuronal_IPC	diploid	chimp	C40300	-9.410375252485672	-0.6311944520330642	-18.81370824003196	-19.444902692065018	0.4680439745753012	0.5319560254246988
VAPA	Neuronal_IPC	diploid	chimp	C40300	-9.699306287134965	-0.5135000892490993	-19.251683741630416	-19.765183830879515	0.4016025353718832	0.5983974646281168
METTL4	Neuronal_IPC	diploid	chimp	C40300	-11.203423464303729	-0.2220668386021067	-21.30863112308186	-21.53069796168397	0.1991381659397344	0.8008618340602655
LPIN2	Neuronal_IPC	diploid	chimp	C40300	-9.905948927645852	-0.0181032028983167	-19.556452485852457	-19.57455568875077	0.0179403242766131	0.9820596757233868
SMCHD1	Neuronal_IPC	diploid	chimp	C40300	-8.155525725648406	-0.7272013138809896	-16.751320130825377	-17.478521444706367	0.5167404088359315	0.4832595911640684
MYL12A	Neuronal_IPC	diploid	chimp	C40300	-10.797992592604428	-0.2785325783465389	-20.791028822064845	-21.069561400411384	0.2431063909940496	0.7568936090059504
CEP76	Neuronal_IPC	diploid	chimp	C40300	-10.897146974834468	-0.2922369727903202	-20.920128255654674	-21.212365228444995	0.2534084068841864	0.7465915931158136
CEP192	Neuronal_IPC	diploid	chimp	C40300	-7.989433144977574	-0.5155678894583637	-16.458821045950888	-16.97438893540925	0.4028386233425438	0.5971613766574562
RNMT	Neuronal_IPC	diploid	chimp	C40300	-9.99227642980084	-0.4559247169192524	-19.68168152003345	-20.137606236952703	0.3661384456470453	0.6338615543529545
SMAD7	Neuronal_IPC	diploid	chimp	C40300	-10.458876313383817	0.3441716585327405	-20.337205192655134	-19.9930335341224	0.2911927552058122	0.7088072447941878
LIPG	Neuronal_IPC	diploid	chimp	C40300	-9.465513126942987	1.6122016624529572	-18.898355075737506	-17.28615341328455	0.8005519868755484	0.1994480131244515
LAMA1	Neuronal_IPC	diploid	chimp	C40300	-8.668380889803323	0.7528446508921826	-17.62568928532579	-16.87284463443361	0.5289752558014131	0.4710247441985868
ANKRD12	Neuronal_IPC	diploid	chimp	C40300	-8.334762618909314	-0.5605224310218803	-17.061847737049128	-17.622370168071008	0.4290892755484552	0.5709107244515448
POLI	Neuronal_IPC	diploid	chimp	C40300	-9.75973447265133	-0.438613892442838	-19.341537574087106	-19.78015146652994	0.3550702561888436	0.6449297438111564
MIB1	Neuronal_IPC	diploid	chimp	C40300	-7.722143703191024	-0.8530597906058262	-15.978527152285176	-16.831586942891004	0.5738908694865802	0.4261091305134198
RBBP8	Neuronal_IPC	diploid	chimp	C40300	-9.532049755750997	0.0916878654001571	-18.99983150206624	-18.90814363666608	0.0876101064421243	0.9123898935578756
RIOK3	Neuronal_IPC	diploid	chimp	C40300	-9.96663091398191	-0.4442838161401426	-19.64460814906368	-20.088891965203825	0.3587166115793648	0.6412833884206351
B4GALT6	Neuronal_IPC	diploid	chimp	C40300	-9.997276156887578	0.6820400780849276	-19.688896494425222	-19.00685641634029	0.494415492325199	0.505584507674801
MYL12B	Neuronal_IPC	diploid	chimp	C40300	-11.382583279668255	-0.0801476173573725	-21.528696809852526	-21.6088444272099	0.0770199115516993	0.9229800884483006
KDSR	Neuronal_IPC	diploid	chimp	C40300	-10.447942354299643	-0.2409449561709174	-20.322256213339248	-20.563201169510165	0.2141151166889832	0.7858848833110169
VPS4B	Neuronal_IPC	diploid	chimp	C40300	-9.742193961999895	-0.534549890227737	-19.315517891049968	-19.850067781277705	0.4140670350475456	0.5859329649524544
SLC66A2	Neuronal_IPC	diploid	chimp	C40300	-11.04578452857353	0.1456130130288251	-21.11060867964228	-20.96499566661345	0.1355078143271761	0.8644921856728238
PSMG2	Neuronal_IPC	diploid	chimp	C40300	-10.087754970670805	-0.5114938862703723	-19.81874957095623	-20.3302434572266	0.4004008235600345	0.5995991764399656
TWSG1	Neuronal_IPC	diploid	chimp	C40300	-9.574344265095403	-0.043689773135121	-19.06395504550892	-19.10764481864404	0.0427491236471676	0.9572508763528323
ZNF236	Neuronal_IPC	diploid	chimp	C40300	-9.309949187561871	-0.2170440703392486	-18.658243501866405	-18.875287572205654	0.1951055034501633	0.8048944965498367
ENOSF1	Neuronal_IPC	diploid	chimp	C40300	-10.625229291674234	-0.0524241629303537	-20.56220475184202	-20.61462891477237	0.0510737178843452	0.948926282115655
CNDP2	Neuronal_IPC	diploid	chimp	C40300	-10.18860732873621	-0.3010425393964376	-19.961894524228043	-20.26293706362448	0.2599537090454489	0.7400462909545511
CTIF	Neuronal_IPC	diploid	chimp	C40300	-9.096990210234262	0.0663529112107816	-18.323052077932395	-18.256699166721614	0.0641994484961772	0.9358005515038228
MBD2	Neuronal_IPC	diploid	chimp	C40300	-9.72235810165382	-0.3012020291698754	-19.286031953887324	-19.5872339830572	0.2600717294489528	0.7399282705510472
IER3IP1	Neuronal_IPC	diploid	chimp	C40300	-10.117449141557994	-0.203950623091945	-19.861070804315727	-20.06502142740767	0.1844973628080857	0.8155026371919143
NAPG	Neuronal_IPC	diploid	chimp	C40300	-10.412942387580015	-0.3318899506223935	-20.274271061392508	-20.6061610120149	0.2824337137673804	0.7175662862326194
SPIRE1	Neuronal_IPC	diploid	chimp	C40300	-9.556463667809805	0.1462481035121356	-19.03688202365772	-18.890633920145586	0.1360566707819898	0.8639433292180104
NARS1	Neuronal_IPC	diploid	chimp	C40300	-9.390400755822602	-0.3629795589301743	-18.78291960048435	-19.14589915941453	0.304399347824726	0.695600652175274
RELCH	Neuronal_IPC	diploid	chimp	C40300	-9.515817251216442	-0.321691566161114	-18.97514250244833	-19.29683406860945	0.275078253750887	0.724921746249113
TMEM241	Neuronal_IPC	diploid	chimp	C40300	-10.409898501055713	0.4088472400476277	-20.27008829785442	-19.8612410578068	0.3355842793158121	0.664415720684188
KCTD1	Neuronal_IPC	diploid	chimp	C40300	-8.740111539837558	0.5271600854039278	-17.744514943198144	-17.217354857794216	0.4097210666450543	0.5902789333549456
CABLES1	Neuronal_IPC	diploid	chimp	C40300	-11.027086493708762	0.8178648052821947	-21.086847925663733	-20.26898312038153	0.558626933460407	0.4413730665395929
DSC2	Neuronal_IPC	diploid	chimp	C40300	-9.1610664086973	0.5072152737965361	-18.42469524874229	-17.917479974945756	0.3978298749200496	0.6021701250799504
RNF138	Neuronal_IPC	diploid	chimp	C40300	-9.848180203230456	-0.3036107494613986	-19.471963094974825	-19.775573844436224	0.2618518649036196	0.7381481350963803
ELP2	Neuronal_IPC	diploid	chimp	C40300	-9.563361137771402	-0.4560050350324616	-19.04733175236331	-19.50333678739577	0.3661893541666613	0.6338106458333387
DTNA	Neuronal_IPC	diploid	chimp	C40300	-9.940237046421933	1.2771756848333349	-19.606339350519164	-18.32916366568583	0.7211763246196472	0.2788236753803527
FHOD3	Neuronal_IPC	diploid	chimp	C40300	-8.90772959826002	1.0858849530189367	-18.01886495941989	-16.932980006400953	0.662397109037326	0.337602890962674
TPGS2	Neuronal_IPC	diploid	chimp	C40300	-9.138802404405368	-0.6062673327250039	-18.38945516785921	-18.99572250058421	0.4546171930027863	0.5453828069972136
SS18	Neuronal_IPC	diploid	chimp	C40300	-8.58232914600854	-0.4802518631042111	-17.482016977027133	-17.962268840131344	0.381372437275132	0.6186275627248681
TAF4B	Neuronal_IPC	diploid	chimp	C40300	-10.529677837643522	0.3523223690604382	-20.433526849565304	-20.081204480504866	0.2969465572366598	0.7030534427633401
AFG3L2	Neuronal_IPC	diploid	chimp	C40300	-9.901103016617272	-0.4799020395048572	-19.54938633201609	-20.029288371520952	0.381155988897312	0.6188440111026879
IMPA2	Neuronal_IPC	diploid	chimp	C40300	-11.016770810646646	-0.1295957335684576	-21.073714391793647	-21.203310125362105	0.1215495128091966	0.8784504871908034
GNAL	Neuronal_IPC	diploid	chimp	C40300	-10.552802343758309	0.666076287016331	-20.46480684767412	-19.79873056065779	0.4862796804552977	0.5137203195447023
SLC39A6	Neuronal_IPC	diploid	chimp	C40300	-9.235750476246974	-0.4635065137878484	-18.54230839271715	-19.005814906505	0.370926082814506	0.629073917185494
RPRD1A	Neuronal_IPC	diploid	chimp	C40300	-9.01316638214814	-0.5579548005859678	-18.18905811775284	-18.747012918338807	0.4276215042554265	0.5723784957445734
GALNT1	Neuronal_IPC	diploid	chimp	C40300	-8.43042447935567	-0.3986598826150037	-17.22540668869854	-17.624066571313545	0.3287810442294056	0.6712189557705944
ASXL3	Neuronal_IPC	diploid	chimp	C40300	-8.224871554601934	0.4922457019872403	-16.872091950531455	-16.379846248544215	0.3887478384903738	0.6112521615096261
GAREM1	Neuronal_IPC	diploid	chimp	C40300	-9.296629204222445	0.6516570392499508	-18.637498165576748	-17.985841126326797	0.4788185572658716	0.5211814427341284
ESCO1	Neuronal_IPC	diploid	chimp	C40300	-9.743853994560665	-0.3265564249861619	-19.3179825722381	-19.644538997224263	0.278596331291828	0.7214036687081721
OSBPL1A	Neuronal_IPC	diploid	chimp	C40300	-8.29619767590388	-0.2187201265113039	-16.995482743240338	-17.21420286975164	0.1964534219298716	0.8035465780701284
GATA6	Neuronal_IPC	diploid	chimp	C40300	-9.569067222451311	0.9466624461578128	-19.05597057344681	-18.109308127289	0.6119660511528673	0.3880339488471327
GREB1L	Neuronal_IPC	diploid	chimp	C40300	-7.676962019594617	1.2859792506614964	-15.8961722328696	-14.610192982208105	0.7236201940338094	0.2763798059661906
RMC1	Neuronal_IPC	diploid	chimp	C40300	-11.611802473431403	-0.1232521137384558	-21.802509105174188	-21.925761218912644	0.1159592443567991	0.8840407556432008
NPC1	Neuronal_IPC	diploid	chimp	C40300	-9.623034661566647	0.1829199759768159	-19.137409106686903	-18.954489130710087	0.1671652001381774	0.8328347998618226
RNF165	Neuronal_IPC	diploid	chimp	C40300	-8.879145442983186	0.6048603630690791	-17.972408349469895	-17.367547986400815	0.4538493158792439	0.5461506841207562
DYM	Neuronal_IPC	diploid	chimp	C40300	-8.585336835272118	-0.3052447100900473	-17.48705928466572	-17.792303994755766	0.2630569850669059	0.7369430149330941
MAPK4	Neuronal_IPC	diploid	chimp	C40300	-9.772508699458964	0.5828880551295903	-19.360454898061416	-18.777566842931822	0.4417163180128453	0.5582836819871547
MBD1	Neuronal_IPC	diploid	chimp	C40300	-10.702255740572712	-0.3538612946987527	-20.66483579924306	-21.01869709394181	0.2980276721137662	0.7019723278862338
SMAD4	Neuronal_IPC	diploid	chimp	C40300	-8.547152593572251	-0.8327762183942264	-17.42293336698921	-18.255709585383435	0.5651596028812707	0.4348403971187293
ZCCHC2	Neuronal_IPC	diploid	chimp	C40300	-10.863846349070796	0.1032491288932888	-20.87695207814508	-20.77370294925179	0.0980977444199696	0.9019022555800305
TXNL4A	Neuronal_IPC	diploid	chimp	C40300	-10.023045197426931	-0.2608501691377257	-19.72601753834232	-19.986867707480044	0.2296036598839808	0.7703963401160192
KIAA1328	Neuronal_IPC	diploid	chimp	C40300	-7.930411165868144	-0.2824728156382647	-16.35378082398463	-16.636253639622893	0.2460828635630897	0.7539171364369104
CCDC102B	Neuronal_IPC	diploid	chimp	C40300	-9.658882998803325	0.7670313061924007	-19.19123904965867	-18.42420774346627	0.5356103453393575	0.4643896546606425
SETBP1	Neuronal_IPC	diploid	chimp	C40300	-7.33032734918708	0.3783718834000957	-15.253110390732736	-14.87473850733264	0.3150242778056882	0.6849757221943118
EPG5	Neuronal_IPC	diploid	chimp	C40300	-9.287235445467926	-0.5479699102433847	-18.62285011791887	-19.17082002816225	0.4218777400330956	0.5781222599669045
ATP5F1A	Neuronal_IPC	diploid	chimp	C40300	-9.011383363569449	-0.3631242475099938	-18.18619530437932	-18.54931955188931	0.3044999860144368	0.6955000139855632
HAUS1	Neuronal_IPC	diploid	chimp	C40300	-11.109176970134014	-0.1120414356826664	-21.19073497498705	-21.30277641066972	0.1059927870662975	0.8940072129337024
C18orf25	Neuronal_IPC	diploid	chimp	C40300	-10.024412493926778	-0.2435387073555546	-19.727984099439865	-19.971522806795416	0.216150865282098	0.783849134717902
TRAPPC8	Neuronal_IPC	diploid	chimp	C40300	-9.223273904732087	-0.5647183761926725	-18.52272436956789	-19.08744274576056	0.4314797669529994	0.5685202330470006
INO80C	Neuronal_IPC	diploid	chimp	C40300	-11.316793686264845	-0.0138880311494489	-21.44850299911991	-21.46239103026936	0.0137920373469809	0.986207962653019
IMPACT	Neuronal_IPC	diploid	chimp	C40300	-10.812307473899503	-0.2671720707746736	-20.809767308051928	-21.0769393788266	0.2344586671586713	0.7655413328413287
CHST9	Neuronal_IPC	diploid	chimp	C40300	-10.57788942329458	2.175717005253489	-20.498641537700344	-18.32292453244685	0.8864732747764567	0.1135267252235433
SKA1	Neuronal_IPC	diploid	chimp	C40300	-9.779058132862083	0.0751490138682343	-19.37014347165924	-19.294994457791	0.072394750017252	0.927605249982748
PPP4R1	Neuronal_IPC	diploid	chimp	C40300	-8.95240976791903	-0.7363751706967855	-18.09121098736826	-18.82758615806505	0.5211534896939424	0.4788465103060577
APCDD1	Neuronal_IPC	diploid	chimp	C40300	-9.838963254100149	1.3210953691282048	-19.458431821500408	-18.137336452372203	0.7331571495965291	0.2668428504034709
PIEZO2	Neuronal_IPC	diploid	chimp	C40300	-8.680714681008658	1.4198961810387551	-17.64618146254748	-16.226285281508726	0.7582608873021235	0.2417391126978764
ABHD3	Neuronal_IPC	diploid	chimp	C40300	-10.58133210048276	0.4336966824465519	-20.503276517862577	-20.06957983541603	0.3518911915469908	0.6481088084530091
COLEC12	Neuronal_IPC	diploid	chimp	C40300	-9.021411072264613	1.6435019828295516	-18.2022889483047	-16.55878696547515	0.8066980843994349	0.1933019156005652
ATP9B	Neuronal_IPC	diploid	chimp	C40300	-8.265273823141774	-0.6387515084348719	-16.942089288343244	-17.580840796778116	0.472048844688527	0.527951155311473
TMX3	Neuronal_IPC	diploid	chimp	C40300	-9.489942449716454	-0.4368470999151626	-18.93569783498612	-19.37254493490128	0.3539297919514246	0.6460702080485754
C18orf54	Neuronal_IPC	diploid	chimp	C40300	-9.083824659685314	-0.3764749829547896	-18.30208364016472	-18.678558623119503	0.3137237139231074	0.6862762860768926
CCDC178	Neuronal_IPC	diploid	chimp	C40300	-8.929527627826303	1.8481409718960329	-18.05420153338009	-16.20606056148406	0.8424702535020772	0.1575297464979227
MAPRE2	Neuronal_IPC	diploid	chimp	C40300	-9.76378687106182	0.0542443417248142	-19.34754168518422	-19.293297343459408	0.0527993624133401	0.94720063758666
SNRPD1	Neuronal_IPC	diploid	chimp	C40300	-10.698864056954363	-0.3043835168717984	-20.660337332165007	-20.964720849036805	0.2624220613834656	0.7375779386165344
KATNAL2	Neuronal_IPC	diploid	chimp	C40300	-10.351492265957646	0.3326946790861384	-20.189532385574022	-19.856837706487887	0.2830109275012252	0.716989072498775
HDHD2	Neuronal_IPC	diploid	chimp	C40300	-9.458118021459883	-0.5478533565672521	-18.887031422880057	-19.43488477944731	0.4218103538314638	0.5781896461685362
MYO5B	Neuronal_IPC	diploid	chimp	C40300	-10.733672048593858	1.799617754064304	-20.70641351595928	-18.90679576189498	0.834637914872605	0.165362085127395
ACAA2	Neuronal_IPC	diploid	chimp	C40300	-10.171044355790588	-0.1937433221101798	-19.937087480062207	-20.130830802172387	0.1761306538235513	0.8238693461764487
TTC39C	Neuronal_IPC	diploid	chimp	C40300	-10.0117078086839	0.5146735081109136	-19.709699236642106	-19.195025728531192	0.4023042944345578	0.5976957055654423
RAB31	Neuronal_IPC	diploid	chimp	C40300	-9.659736937124956	0.4901372223583671	-19.192518733084786	-18.70238151072641	0.3874576660865857	0.6125423339134144
MTCL1	Neuronal_IPC	diploid	chimp	C40300	-9.675634990913514	1.1294622510398966	-19.216320997403816	-18.08685874636392	0.6767929860652535	0.3232070139347464
LDLRAD4	Neuronal_IPC	diploid	chimp	C40300	-10.210076043352748	1.1483841221386657	-19.992148975017184	-18.84376485287852	0.6828511706734746	0.3171488293265253
CDH2	Neuronal_IPC	diploid	chimp	C40300	-7.829047369504653	0.7190584471554456	-16.172041082204476	-15.45298263504903	0.512789225242871	0.487210774757129
DLGAP1	Neuronal_IPC	diploid	chimp	C40300	-7.849830192570537	1.7730337313782485	-16.209442061710863	-14.436408330332617	0.8301829726675335	0.1698170273324665
SOCS6	Neuronal_IPC	diploid	chimp	C40300	-9.650108114439169	-0.3216778948934653	-19.178082312920274	-19.49976020781374	0.2750683430839241	0.7249316569160759
DSEL	Neuronal_IPC	diploid	chimp	C40300	-10.68141901438609	0.8154012934182227	-20.637169510736697	-19.821768217318475	0.557538265251609	0.442461734748391
BCL2	Neuronal_IPC	diploid	chimp	C40300	-9.325247238476996	1.121245577130335	-18.682033388036505	-17.56078781090617	0.6741263590268732	0.3258736409731265
MALT1	Neuronal_IPC	diploid	chimp	C40300	-9.57200428665631	0.0544246871125403	-19.06041509064124	-19.005990403528696	0.0529701702769119	0.947029829723088
ZNF24	Neuronal_IPC	diploid	chimp	C40300	-9.354940306383074	-0.5495015336478383	-18.728098364497225	-19.277599898145063	0.4227625278632557	0.5772374721367445
PTPRM	Neuronal_IPC	diploid	chimp	C40300	-8.522886608263072	1.7693278489827833	-17.38205617444682	-15.612728325464037	0.8295524831971496	0.1704475168028504
ZNF519	Neuronal_IPC	diploid	chimp	C40300	-9.20026652674866	-0.3996054144673131	-18.486542996357663	-18.886148410824976	0.3294154031814017	0.6705845968185983
PTPN2	Neuronal_IPC	diploid	chimp	C40300	-9.860592938909566	-0.3081769568946023	-19.4901638514534	-19.798340808348	0.265214718817606	0.7347852811823941
SMAD2	Neuronal_IPC	diploid	chimp	C40300	-8.119954083272116	-0.6505160644840942	-16.68906032641515	-17.339576390899243	0.4782235630191168	0.5217764369808833
TUBB6	Neuronal_IPC	diploid	chimp	C40300	-9.735830200769334	0.2611524883695929	-19.30606527320133	-19.044912784831737	0.22983653031138	0.7701634696886202
YES1	Neuronal_IPC	diploid	chimp	C40300	-8.976100046689298	-0.5074022332979489	-18.129436265421056	-18.636838498719005	0.3979424458229723	0.6020575541770277
RTTN	Neuronal_IPC	diploid	chimp	C40300	-8.487080889563018	-0.2626964179389119	-17.32156185664025	-17.584258274579163	0.2310246910112028	0.7689753089887972
MEX3C	Neuronal_IPC	diploid	chimp	C40300	-9.274798158688816	-0.494108989721461	-18.603433723122407	-19.097542712843868	0.3898857167189464	0.6101142832810535
RNF152	Neuronal_IPC	diploid	chimp	C40300	-10.070748397019434	1.186621524267604	-19.794445481597904	-18.6078239573303	0.6947491936127697	0.3052508063872303
TYMS	Neuronal_IPC	diploid	chimp	C40300	-9.826280337897156	0.217905115483962	-19.439789237396774	-19.22188412191281	0.19579825566016	0.8042017443398399
FAM210A	Neuronal_IPC	diploid	chimp	C40300	-11.200165604261011	0.1455651483595942	-21.304580272662854	-21.15901512430326	0.1354664347043532	0.8645335652956468
TGIF1	Neuronal_IPC	diploid	chimp	C40300	-10.85205534594492	-0.1741480205372063	-20.86162038915111	-21.03576840968832	0.1598274743347411	0.840172525665259
NDUFV2	Neuronal_IPC	diploid	chimp	C40300	-10.048245328374785	-0.4978382854690686	-19.7622128162714	-20.260051101740466	0.3921567759632596	0.6078432240367403
PARD6G	Neuronal_IPC	diploid	chimp	C40300	-9.48174234877015	-0.1770944204068882	-18.92317413547095	-19.10026855587784	0.1622993152507683	0.8377006847492316
TSHZ1	Neuronal_IPC	diploid	chimp	C40300	-9.07958692612372	0.7283501974946809	-18.29532820970742	-17.56697801221274	0.5172952990482081	0.4827047009517919
PTGR3	Neuronal_IPC	diploid	chimp	C40300	-9.884519552710469	0.1632533480168836	-19.525175457706897	-19.361922109690013	0.1506240265648611	0.8493759734351388
CCBE1	Neuronal_IPC	diploid	chimp	C40300	-9.56424891925922	2.59137226548933	-19.048676177601063	-16.457303912111733	0.9250828367233992	0.0749171632766009
ZNF397	Neuronal_IPC	diploid	chimp	C40300	-9.624752896266406	-0.3584794956064777	-19.139994062149825	-19.498473557756306	0.3012620471103346	0.6987379528896653
ZSCAN30	Neuronal_IPC	diploid	chimp	C40300	-10.441268625816912	-0.0866270168218862	-20.313122129574506	-20.399749146396392	0.082980935460054	0.917019064539946
DCC	Neuronal_IPC	diploid	chimp	C40300	-8.18896153825269	2.6441811244240228	-16.80965082813739	-14.165469703713368	0.9289364778973466	0.0710635221026534
TCF4	Neuronal_IPC	diploid	chimp	C40300	-7.244429680941297	0.0459284190457153	-15.090683731117096	-15.04475531207138	0.0448896725474536	0.9551103274525462
PIGN	Neuronal_IPC	diploid	chimp	C40300	-9.57789831484904	-0.0526177564226771	-19.06932993328768	-19.12194768971035	0.0512574060562663	0.9487425939437336
ZNF521	Neuronal_IPC	diploid	chimp	C40300	-7.345943971503607	-0.0618840232024364	-15.282509242189988	-15.344393265392425	0.0600081022803692	0.9399918977196308
DOK6	Neuronal_IPC	diploid	chimp	C40300	-9.30069357151047	1.6780527899223117	-18.64383136494735	-16.965778575025038	0.8132627611164716	0.1867372388835284
RAB12	Neuronal_IPC	diploid	chimp	C40300	-10.5333752671879	-0.319814244262055	-20.438534220245543	-20.7583484645076	0.2737160640473369	0.726283935952663
ZNF407	Neuronal_IPC	diploid	chimp	C40300	-8.262517002240472	-0.1932042141607048	-16.93732165212484	-17.130525866285545	0.1756863795645667	0.8243136204354333
RBFADN	Neuronal_IPC	diploid	chimp	C40300	-11.136850701142002	0.2121339283942693	-21.2255053654987	-21.013371437104432	0.1911436385216647	0.8088563614783353
ENSG00000263551	Neuronal_IPC	diploid	chimp	C40300	-10.712462771128807	1.31925070489001	-20.678362135508888	-19.359111430618874	0.732664459849303	0.2673355401506969
ENSG00000263745	Neuronal_IPC	diploid	chimp	C40300	-10.45464180280797	2.2393247705589943	-20.331418088903945	-18.09209331834495	0.8934695874298132	0.1065304125701867
LINC00667	Neuronal_IPC	diploid	chimp	C40300	-11.08375675688749	-0.3601378603584032	-21.158684364466986	-21.51882222482539	0.3024198492077989	0.697580150792201
ENSG00000264015	Neuronal_IPC	diploid	chimp	C40300	-11.387434591421489	1.5225894352328917	-21.534581940924664	-20.01199250569177	0.7818537206954845	0.2181462793045153
ENSG00000267284	Neuronal_IPC	diploid	chimp	C40300	-9.342627533038502	1.0779671675986189	-18.70901437995872	-17.631047212360098	0.6597134314179016	0.3402865685820984
KC6	Neuronal_IPC	diploid	chimp	C40300	-7.612971914142636	-0.1415390383272914	-15.778956454254708	-15.920495492582	0.1319787111757142	0.8680212888242858
ENSG00000267327	Neuronal_IPC	diploid	chimp	C40300	-9.821867824180767	1.3556340256232495	-19.43329705631987	-18.07766303069662	0.7422161989073384	0.2577838010926616
LINC00907	Neuronal_IPC	diploid	chimp	C40300	-11.17027409622987	2.1743400129734844	-21.267330965427973	-19.09299095245449	0.88631684167338	0.1136831583266201
ARHGAP33	Neuronal_IPC	diploid	chimp	C40300	-10.57785864474332	-0.2100043822471988	-20.49860009076584	-20.70860447301304	0.1894193062025709	0.810580693797429
UPF1	Neuronal_IPC	diploid	chimp	C40300	-10.03810147178925	-0.4312105218764479	-19.747655694493368	-20.178866216369816	0.3502778843428855	0.6497221156571145
SPPL2B	Neuronal_IPC	diploid	chimp	C40300	-11.043716646297746	-0.3991701734277093	-21.107983737562108	-21.507153910989818	0.3291234737191072	0.6708765262808928
PAF1	Neuronal_IPC	diploid	chimp	C40300	-10.55604702515767	-0.3667055746943753	-20.469188778408736	-20.83589435310311	0.3069863442326404	0.6930136557673596
MARK4	Neuronal_IPC	diploid	chimp	C40300	-9.33413788974458	-0.3760933923613727	-18.69584138717419	-19.071934779535564	0.3134617873766805	0.6865382126233195
AKAP8L	Neuronal_IPC	diploid	chimp	C40300	-9.13886064567184	-0.7276192814991022	-18.38954746071264	-19.11716674221174	0.5169423534900774	0.4830576465099225
PTBP1	Neuronal_IPC	diploid	chimp	C40300	-8.622065811892773	-0.5828721053493382	-17.54851368099828	-18.13138578634761	0.4417074134397865	0.5582925865602135
WIZ	Neuronal_IPC	diploid	chimp	C40300	-10.48793657738139	-0.4408724960900869	-20.37684044360147	-20.81771293969156	0.3565252531112268	0.6434747468887732
PPP5C	Neuronal_IPC	diploid	chimp	C40300	-9.614762579218866	-0.5442415607209342	-19.124957542893352	-19.66919910361429	0.41971827506262	0.58028172493738
ERCC1	Neuronal_IPC	diploid	chimp	C40300	-11.18159010917547	-0.1711081284689549	-21.28144980237968	-21.45255793084863	0.157269554607863	0.8427304453921368
PSMC4	Neuronal_IPC	diploid	chimp	C40300	-10.742848103810536	-0.3641099887361853	-20.718526701262665	-21.082636689998846	0.3051852312583087	0.6948147687416912
RANBP3	Neuronal_IPC	diploid	chimp	C40300	-9.580570916328842	-0.5097736334514665	-19.07337040604438	-19.58314403949585	0.3993684736897463	0.6006315263102537
PNKP	Neuronal_IPC	diploid	chimp	C40300	-10.82337385305716	-0.3706732925602907	-20.824230203704424	-21.194903496264715	0.3097305791208973	0.6902694208791027
ZNF112	Neuronal_IPC	diploid	chimp	C40300	-10.434216133269048	-0.3527758238354046	-20.303461638854348	-20.656237462689752	0.2972652879069039	0.7027347120930962
POLD1	Neuronal_IPC	diploid	chimp	C40300	-11.159644877091154	-0.147205446781502	-21.2540497388372	-21.40125518561869	0.1368833653349583	0.8631166346650417
SLC6A16	Neuronal_IPC	diploid	chimp	C40300	-10.967030986197182	0.2652785207765475	-21.010140478525933	-20.744861957749382	0.2330077030663166	0.7669922969336834
U2AF2	Neuronal_IPC	diploid	chimp	C40300	-9.817996329865908	-0.5631560502039044	-19.427598230538266	-19.990754280742166	0.4305908588164363	0.5694091411835637
EPN1	Neuronal_IPC	diploid	chimp	C40300	-10.84782814528164	-0.2772956947838523	-20.856118214273103	-21.13341390905696	0.2421696225130282	0.7578303774869718
MED29	Neuronal_IPC	diploid	chimp	C40300	-10.769190521564528	-0.3374349736397235	-20.75322358043872	-21.09065855407844	0.2864016240970801	0.7135983759029199
SUGP2	Neuronal_IPC	diploid	chimp	C40300	-8.712205203851667	-0.6623010862220832	-17.698387757744452	-18.36068884396653	0.4843366176785955	0.5156633823214045
CNN2	Neuronal_IPC	diploid	chimp	C40300	-10.003434528765622	-0.08216014326349	-19.697777795092698	-19.779937938356188	0.0788755649889013	0.9211244350110988
HMG20B	Neuronal_IPC	diploid	chimp	C40300	-11.037106794903524	-0.3515797899504455	-21.099588536550133	-21.45116832650058	0.2964242905486884	0.7035757094513115
AP3D1	Neuronal_IPC	diploid	chimp	C40300	-9.05119392617239	-0.7140062889789327	-18.249989900940133	-18.963996189919065	0.5103215310015229	0.4896784689984771
ELAVL1	Neuronal_IPC	diploid	chimp	C40300	-9.016579639961067	-0.7736319845262082	-18.194536975126024	-18.968168959652232	0.5386655378073354	0.4613344621926646
TCF3	Neuronal_IPC	diploid	chimp	C40300	-8.815246347434716	-0.6762649313568615	-17.86806708794483	-18.54433201930169	0.4914872201479162	0.5085127798520839
DAZAP1	Neuronal_IPC	diploid	chimp	C40300	-9.423140242039237	-0.601578775458627	-18.833349597073163	-19.43492837253179	0.4520541306429799	0.5479458693570202
MBD3	Neuronal_IPC	diploid	chimp	C40300	-10.340343510826996	-0.4360128591505372	-20.17409149676192	-20.61010435591245	0.3533905889657768	0.6466094110342232
PRKACA	Neuronal_IPC	diploid	chimp	C40300	-10.293826851976828	-0.4776918303417155	-20.109444634187447	-20.587136464529163	0.3797867015451078	0.6202132984548921
ADGRL1	Neuronal_IPC	diploid	chimp	C40300	-9.715937246351348	-0.2531994254150121	-19.276473430744765	-19.529672856159777	0.2236869501666084	0.7763130498333917
AP1M1	Neuronal_IPC	diploid	chimp	C40300	-10.220444697647554	-0.3693164189711631	-20.006733535653115	-20.37604995462428	0.3087933350572629	0.6912066649427371
PVR	Neuronal_IPC	diploid	chimp	C40300	-11.335771375515447	0.1738866922333209	-21.471709212143217	-21.297822519909896	0.1596078847824048	0.8403921152175952
XRCC1	Neuronal_IPC	diploid	chimp	C40300	-9.884546451140327	-0.4885414805072799	-19.525214764654667	-20.013756245161947	0.3864794263473329	0.613520573652667
NOTCH3	Neuronal_IPC	diploid	chimp	C40300	-8.939033048666715	-0.135552581282294	-18.069586068153573	-18.205138649435867	0.126766754002512	0.873233245997488
TEAD2	Neuronal_IPC	diploid	chimp	C40300	-9.004503048721755	-0.6177002208527717	-18.17514334564968	-18.792843566502448	0.4608169853244075	0.5391830146755925
MYDGF	Neuronal_IPC	diploid	chimp	C40300	-11.629264107285175	-0.0829647089644255	-21.82301151639578	-21.90597622536021	0.079616372061662	0.920383627938338
WDR62	Neuronal_IPC	diploid	chimp	C40300	-9.454006424281111	-0.0420142162331452	-18.88073168354777	-18.92274589978092	0.041143850846978	0.958856149153022
GPATCH1	Neuronal_IPC	diploid	chimp	C40300	-10.47931312623784	-0.2893452916805722	-20.36509350787389	-20.654438799554462	0.2512463776346483	0.7487536223653517
XAB2	Neuronal_IPC	diploid	chimp	C40300	-11.117819767814268	-0.3052668921703407	-21.20160773838406	-21.5068746305544	0.2630733318147317	0.7369266681852683
ARHGEF1	Neuronal_IPC	diploid	chimp	C40300	-10.581607111437693	-0.2593867823313509	-20.50364668884489	-20.763033471176243	0.2284754467393994	0.7715245532606005
MAP2K7	Neuronal_IPC	diploid	chimp	C40300	-10.448552482887017	-0.513601063533592	-20.323090906055345	-20.836691969588934	0.4016629550772467	0.5983370449227533
SNRPA	Neuronal_IPC	diploid	chimp	C40300	-10.751455464118392	-0.1810805409261497	-20.729876499878703	-20.910957040804856	0.1656318447944599	0.8343681552055401
CIC	Neuronal_IPC	diploid	chimp	C40300	-10.610230181485695	-0.4344334197272204	-20.542105576435205	-20.976538996162425	0.3523685016204554	0.6476314983795446
LIPE	Neuronal_IPC	diploid	chimp	C40300	-11.196508811629618	0.0921161828905069	-21.30003129476418	-21.207915111873675	0.0880008153118592	0.9119991846881408
DNM2	Neuronal_IPC	diploid	chimp	C40300	-8.978016861116371	-0.720506705989756	-18.13252506773517	-18.85303177372493	0.5134943218471488	0.4865056781528512
KEAP1	Neuronal_IPC	diploid	chimp	C40300	-10.857305335505162	-0.2666409808790782	-20.868449723019644	-21.13509070389872	0.2340519879100776	0.7659480120899224
ZNF506	Neuronal_IPC	diploid	chimp	C40300	-9.342745842620158	-0.6510452392097363	-18.709197871315137	-19.36024311052488	0.4784996008794316	0.5215003991205683
ZNF586	Neuronal_IPC	diploid	chimp	C40300	-9.706117685766188	-0.2681016184101743	-19.26184217301193	-19.529943791422102	0.2351699436605813	0.7648300563394187
ZNF264	Neuronal_IPC	diploid	chimp	C40300	-10.15870999267578	-0.4265668937193716	-19.91963515167924	-20.346202045398616	0.3472538005060137	0.6527461994939863
CHERP	Neuronal_IPC	diploid	chimp	C40300	-10.308229570609267	-0.4190126123815965	-20.129499172178537	-20.548511784560134	0.3423040998961604	0.6576959001038396
ITPKC	Neuronal_IPC	diploid	chimp	C40300	-11.552883477616836	0.0834078206300896	-21.732957708982383	-21.649549888352297	0.080024114439714	0.919975885560286
PPP1R15A	Neuronal_IPC	diploid	chimp	C40300	-10.91371374519912	0.2103587448811481	-20.94153969643714	-20.73118095155599	0.1897064948247898	0.8102935051752101
FTL	Neuronal_IPC	diploid	chimp	C40300	-11.221474851787343	-0.0979271496532094	-21.33104455381961	-21.42897170347281	0.0932850441530935	0.9067149558469064
RFX2	Neuronal_IPC	diploid	chimp	C40300	-8.823290841239185	0.0130170909565627	-17.881240159294585	-17.868223068338022	0.0129327350476246	0.9870672649523756
CNOT3	Neuronal_IPC	diploid	chimp	C40300	-9.774573781884168	-0.5409560695970796	-19.363510539414577	-19.904466609011656	0.4178086292616368	0.5821913707383632
KHSRP	Neuronal_IPC	diploid	chimp	C40300	-9.032950872357407	-0.5630603243264823	-18.220788788697675	-18.78384911302416	0.4305363490178269	0.5694636509821731
GNA11	Neuronal_IPC	diploid	chimp	C40300	-10.876778052235858	-0.4052617383085319	-20.89374056167493	-21.299002299983464	0.3331977396795519	0.6668022603204481
ZNF302	Neuronal_IPC	diploid	chimp	C40300	-10.360186571884912	-0.3580948920653989	-20.201559623121867	-20.559654515187265	0.3009932583341228	0.6990067416658772
GRAMD1A	Neuronal_IPC	diploid	chimp	C40300	-10.012371639701662	-0.1909767368464016	-19.710655297972227	-19.90163203481863	0.1738481931759727	0.8261518068240272
LTBP4	Neuronal_IPC	diploid	chimp	C40300	-9.663256954551452	-0.2701703534015535	-19.19779244010605	-19.4679627935076	0.2367505388805684	0.7632494611194316
STRN4	Neuronal_IPC	diploid	chimp	C40300	-10.274754624304428	-0.4665551680700304	-20.0828354037696	-20.54939057183963	0.3728409912758591	0.6271590087241409
CERS4	Neuronal_IPC	diploid	chimp	C40300	-10.416340733377496	0.0988877613088127	-20.278939095173463	-20.18005133386465	0.0941556268950795	0.9058443731049206
PLEKHG2	Neuronal_IPC	diploid	chimp	C40300	-9.590967039136029	-0.3443936008139268	-19.08907615880138	-19.433469759615303	0.2913500520465877	0.7086499479534123
DHPS	Neuronal_IPC	diploid	chimp	C40300	-11.585548397855597	-0.3474067511210243	-21.771588204467847	-22.11899495558887	0.2934821071405672	0.7065178928594328
HOOK2	Neuronal_IPC	diploid	chimp	C40300	-10.682089341440632	-0.1007082769384412	-20.63806066603127	-20.73876894296971	0.0958032305351875	0.9041967694648124
MAST3	Neuronal_IPC	diploid	chimp	C40300	-10.809133935121077	-0.1755338691365366	-20.80561600229199	-20.981149871428528	0.1609910198174682	0.8390089801825319
MZF1	Neuronal_IPC	diploid	chimp	C40300	-11.064671683140292	-0.2860778318644606	-21.134551045723924	-21.420628877588385	0.2487958539477727	0.7512041460522273
MYO9B	Neuronal_IPC	diploid	chimp	C40300	-8.820104114931203	-0.4787658529694738	-17.876023091072945	-18.35478894404242	0.3804524670740656	0.6195475329259345
PSMD8	Neuronal_IPC	diploid	chimp	C40300	-10.8617274329847	-0.3491982084874188	-20.874198574029965	-21.223396782517383	0.294746670780097	0.705253329219903
CIRBP	Neuronal_IPC	diploid	chimp	C40300	-9.783998562237011	-0.55638280540769	-19.37744715136413	-19.93382995677182	0.4267210204272856	0.5732789795727145
HNRNPM	Neuronal_IPC	diploid	chimp	C40300	-7.889636738662375	-0.7741909373288074	-16.280878841692562	-17.05506977902137	0.5389233299443831	0.4610766700556169
POLR2E	Neuronal_IPC	diploid	chimp	C40300	-10.754786183529658	-0.4546979257260374	-20.7342651493289	-21.188963075054936	0.3653603526932428	0.6346396473067571
PALM	Neuronal_IPC	diploid	chimp	C40300	-10.655358251574937	-0.0998630155652478	-20.60246583901068	-20.70232885457592	0.0950386248318831	0.9049613751681168
MKNK2	Neuronal_IPC	diploid	chimp	C40300	-10.764046920472971	-0.2809367472519639	-20.7464577119312	-21.02739445918316	0.2449239053922957	0.7550760946077044
MAN2B1	Neuronal_IPC	diploid	chimp	C40300	-10.880373162714802	-0.3266389231808766	-20.898402971742208	-21.225041894923084	0.278655843337305	0.721344156662695
NUCB1	Neuronal_IPC	diploid	chimp	C40300	-9.660404140927556	0.3882981240006132	-19.193518498458744	-18.80522037445813	0.3217898775927919	0.678210122407208
GYS1	Neuronal_IPC	diploid	chimp	C40300	-10.030699869848736	-0.1288483506261961	-19.737023152898	-19.86587150352419	0.1208927284953248	0.8791072715046753
HNRNPL	Neuronal_IPC	diploid	chimp	C40300	-8.40436450717524	-0.553829510672454	-17.18100037705296	-17.734829887725414	0.425255399942624	0.574744600057376
SNRNP70	Neuronal_IPC	diploid	chimp	C40300	-8.843795319090368	-0.8316262916640798	-17.914768367033833	-18.74639465869792	0.5646592806734687	0.4353407193265313
CLPTM1	Neuronal_IPC	diploid	chimp	C40300	-10.219140259544458	-0.4234275642848252	-20.004899689510488	-20.42832725379532	0.3452013952461361	0.6547986047538639
CLASRP	Neuronal_IPC	diploid	chimp	C40300	-10.016442297763254	-0.4847674572734988	-19.716516338644063	-20.20128379591756	0.384159610682332	0.6158403893176679
ARHGEF18	Neuronal_IPC	diploid	chimp	C40300	-10.20289702705196	-0.1233238090192649	-19.982040543312458	-20.105364352331723	0.1160226236349969	0.8839773763650031
PPP1R13L	Neuronal_IPC	diploid	chimp	C40300	-11.604370823980714	0.0218530466270613	-21.793768003470085	-21.771914956843023	0.0216159986834948	0.9783840013165052
ERCC2	Neuronal_IPC	diploid	chimp	C40300	-10.803950588591652	-0.3288974537042968	-20.79883208448866	-21.12772953819296	0.2802831827434088	0.7197168172565912
DOT1L	Neuronal_IPC	diploid	chimp	C40300	-9.288323810547906	-0.5550195398243893	-18.62454799489696	-19.17956753472135	0.4259389559651435	0.5740610440348565
SF3A2	Neuronal_IPC	diploid	chimp	C40300	-10.865661503938451	-0.459600680867986	-20.87931025784725	-21.33891093871524	0.3684642205180858	0.6315357794819141
OAZ1	Neuronal_IPC	diploid	chimp	C40300	-10.69110951943786	-0.3068764679125983	-20.65004516384105	-20.956921631753648	0.2642585170251081	0.7357414829748918
DMPK	Neuronal_IPC	diploid	chimp	C40300	-10.109529650736564	-0.440493379505572	-19.849797915253173	-20.290291294758745	0.3562812549140057	0.6437187450859944
YJU2B	Neuronal_IPC	diploid	chimp	C40300	-11.155081748180534	-0.0569283379897171	-21.248342367995832	-21.30527070598555	0.0553382366980518	0.9446617633019484
PTOV1	Neuronal_IPC	diploid	chimp	C40300	-9.88204064099483	-0.5877191516619398	-19.52155248516077	-20.10927163682271	0.4444069358226392	0.5555930641773608
TLE5	Neuronal_IPC	diploid	chimp	C40300	-10.266596293545357	-0.3365987120693319	-20.071434672285715	-20.408033384355047	0.2858046196074548	0.7141953803925454
SGTA	Neuronal_IPC	diploid	chimp	C40300	-10.91594133290861	-0.3107076907976883	-20.944415241562105	-21.2551229323598	0.2670719138157916	0.7329280861842085
MED25	Neuronal_IPC	diploid	chimp	C40300	-10.076534329197676	-0.4643964947885735	-19.80271952525348	-20.267116020042053	0.3714856975886568	0.6285143024113432
TIMM44	Neuronal_IPC	diploid	chimp	C40300	-11.229801649646369	-0.255094121347856	-21.341365321066064	-21.59645944241392	0.2251564347918646	0.7748435652081354
ASF1B	Neuronal_IPC	diploid	chimp	C40300	-10.886764886073616	0.0542366637774662	-20.90668696040164	-20.852450296624173	0.0527920898287975	0.9472079101712024
VRK3	Neuronal_IPC	diploid	chimp	C40300	-10.379109226207918	-0.3749404037513386	-20.227692987300337	-20.602633391051675	0.3126697601257153	0.6873302398742847
FAM32A	Neuronal_IPC	diploid	chimp	C40300	-10.500182382965235	-0.3025068910726602	-20.39350064272201	-20.69600753379467	0.2610366040090563	0.7389633959909436
PPP6R1	Neuronal_IPC	diploid	chimp	C40300	-10.426787944348089	-0.397508172048731	-20.29327762323	-20.69078579527873	0.3280075489299068	0.6719924510700932
MED26	Neuronal_IPC	diploid	chimp	C40300	-10.565753178588364	0.087113347185621	-20.482286507335303	-20.395173160149685	0.0834268012474402	0.9165731987525598
OLFM2	Neuronal_IPC	diploid	chimp	C40300	-9.865811388278331	0.3768835332115439	-19.49780803790292	-19.120924504691374	0.3140040350094635	0.6859959649905365
AKAP8	Neuronal_IPC	diploid	chimp	C40300	-10.001290625165188	-0.5067036244925092	-19.6946866747476	-20.201390299240103	0.397521696161646	0.602478303838354
SYDE1	Neuronal_IPC	diploid	chimp	C40300	-10.896017820263149	-0.052820037868784	-20.918667246353376	-20.97148728422216	0.0514492996712392	0.9485507003287608
URI1	Neuronal_IPC	diploid	chimp	C40300	-8.993491979039282	-0.5726883497630872	-18.15743979582638	-18.730128145589468	0.4359928497200366	0.5640071502799634
PDCD5	Neuronal_IPC	diploid	chimp	C40300	-11.452356448129011	-0.2657320228923936	-21.612964048650667	-21.87869607154306	0.2333554568363185	0.7666445431636815
ANKRD27	Neuronal_IPC	diploid	chimp	C40300	-10.243302686557916	-0.3376529539568516	-20.038822790345943	-20.376475744302795	0.2865571575451305	0.7134428424548694
FBL	Neuronal_IPC	diploid	chimp	C40300	-10.680981677680627	-0.1894226301678152	-20.63658806056894	-20.826010690736755	0.1725632669378551	0.8274367330621449
GPI	Neuronal_IPC	diploid	chimp	C40300	-8.837340141111323	0.3835864680774072	-17.9042205859646	-17.520634117887194	0.3185868449841208	0.6814131550158791
AKT2	Neuronal_IPC	diploid	chimp	C40300	-9.751243904169758	-0.6209825252870934	-19.3289489768376	-19.94993150212469	0.4625838468494024	0.5374161531505977
PLD3	Neuronal_IPC	diploid	chimp	C40300	-9.530139777798007	-0.3597887485799412	-18.996928763473047	-19.356717512052988	0.3021762732455914	0.6978237267544087
PIAS4	Neuronal_IPC	diploid	chimp	C40300	-11.08323152459	-0.2778774901115071	-21.158021007816853	-21.43589849792836	0.2426103964532625	0.7573896035467375
NUMBL	Neuronal_IPC	diploid	chimp	C40300	-11.293768582423834	0.1892858816292388	-21.420267554187863	-21.230981672558627	0.172450108436891	0.827549891563109
TBCB	Neuronal_IPC	diploid	chimp	C40300	-11.047035496970167	-0.2626541718394471	-21.112196298785417	-21.374850470624864	0.2309922041175958	0.7690077958824042
CLIP3	Neuronal_IPC	diploid	chimp	C40300	-10.521370709031949	-0.3189829346256338	-20.42226838780132	-20.741251322426947	0.2731120461844517	0.7268879538155483
SLC1A5	Neuronal_IPC	diploid	chimp	C40300	-10.29799685522226	0.4194376926103125	-20.115254531739385	-19.69581683912907	0.342583614007632	0.657416385992368
PRKD2	Neuronal_IPC	diploid	chimp	C40300	-10.204112795456783	-0.2847239556528614	-19.983753008672267	-20.268476964325128	0.2477781277421841	0.752221872257816
HNRNPUL1	Neuronal_IPC	diploid	chimp	C40300	-8.194660474894942	-0.7875822629955245	-16.819574504193174	-17.607156767188698	0.5450565998281075	0.4549434001718925
FZR1	Neuronal_IPC	diploid	chimp	C40300	-10.425597029747228	-0.0597415220288049	-20.291644035356388	-20.3513855573852	0.0579920095670062	0.942007990432994
DMAC2	Neuronal_IPC	diploid	chimp	C40300	-10.777663761051413	-0.309727254801004	-20.764359696524867	-21.07408695132587	0.2663529723566631	0.7336470276433369
PLIN3	Neuronal_IPC	diploid	chimp	C40300	-10.467662904103104	-0.1931093489155771	-20.34920394439096	-20.54231329330653	0.1756081771416145	0.8243918228583854
NOP53	Neuronal_IPC	diploid	chimp	C40300	-10.74520267279716	-0.4246627021518562	-20.721632690107484	-21.14629539225934	0.346009662534624	0.6539903374653762
BABAM1	Neuronal_IPC	diploid	chimp	C40300	-10.780955598025873	-0.509819776733952	-20.768682852594765	-21.27850262932872	0.3993961881605112	0.6006038118394887
TYK2	Neuronal_IPC	diploid	chimp	C40300	-10.772517012254346	-0.2834683216705294	-20.757596900118106	-21.041065221788635	0.246833019166074	0.753166980833926
CDC37	Neuronal_IPC	diploid	chimp	C40300	-10.222527655279062	-0.4639533997282683	-20.00966128098385	-20.47361468071212	0.3712071442976909	0.628792855702309
NAPA	Neuronal_IPC	diploid	chimp	C40300	-10.871095089535968	-0.2041972491640713	-20.88636610652946	-21.090563355693533	0.1846984622211065	0.8153015377788936
MEIS3	Neuronal_IPC	diploid	chimp	C40300	-10.420011185613737	0.2117960593518796	-20.283978753671672	-20.0721826943198	0.1908703048244842	0.8091296951755159
PTPRS	Neuronal_IPC	diploid	chimp	C40300	-8.01694941700561	-0.4614355570620319	-16.507594248307658	-16.96902980536969	0.3696219480174148	0.6303780519825852
MEGF8	Neuronal_IPC	diploid	chimp	C40300	-10.065813846378376	-0.465734673612868	-19.787384561748823	-20.25311923536169	0.3723261996224727	0.6276738003775273
KDELR1	Neuronal_IPC	diploid	chimp	C40300	-9.777726387433372	-0.3195121362960158	-19.368173996026723	-19.68768613232274	0.2734966147376561	0.7265033852623439
CYTH2	Neuronal_IPC	diploid	chimp	C40300	-9.62495350694745	-0.449999739370007	-19.140295834061384	-19.59029557343139	0.3623716821931844	0.6376283178068156
GRIN2D	Neuronal_IPC	diploid	chimp	C40300	-11.056034352020328	0.9393160084040628	-21.12360922581036	-20.1842932174063	0.6091048870875746	0.3908951129124254
CARD8	Neuronal_IPC	diploid	chimp	C40300	-9.19670220836358	-0.2981912569510783	-18.480929920345247	-18.779121177296325	0.2578406169677101	0.7421593830322899
LIG1	Neuronal_IPC	diploid	chimp	C40300	-9.43672915931824	-0.1857620673315132	-18.854229102919405	-19.03999117025092	0.1695288323024695	0.8304711676975305
ZNF175	Neuronal_IPC	diploid	chimp	C40300	-10.585171477946218	-0.300050400782144	-20.508443275117685	-20.80849367589983	0.2592191161951193	0.7407808838048807
MIER2	Neuronal_IPC	diploid	chimp	C40300	-10.59390650178206	-0.4015755314225587	-20.52018915544601	-20.921764686868567	0.3307352327293408	0.6692647672706592
PLEKHA4	Neuronal_IPC	diploid	chimp	C40300	-10.335509301385056	0.3948366394807934	-20.167389785509943	-19.77255314602915	0.3262098990405173	0.6737901009594828
PPP2R1A	Neuronal_IPC	diploid	chimp	C40300	-9.46235012809044	-0.5661321338863914	-18.893512884718515	-19.459645018604903	0.4322829489203841	0.5677170510796159
TNPO2	Neuronal_IPC	diploid	chimp	C40300	-9.52445942444693	-0.5961026254883954	-18.988292332847216	-19.58439495833561	0.4490452659087535	0.5509547340912465
GCDH	Neuronal_IPC	diploid	chimp	C40300	-10.913148822563215	-0.2185896179208094	-20.940810319461587	-21.1593999373824	0.1963485453550728	0.8036514546449272
PRPF31	Neuronal_IPC	diploid	chimp	C40300	-11.11089676748716	-0.1476174901994902	-21.192899489474645	-21.34051697967413	0.1372389336034152	0.8627610663965849
PIK3R2	Neuronal_IPC	diploid	chimp	C40300	-10.559905496489735	-0.3853335134675149	-20.47439736341053	-20.859730876878047	0.3197762654070908	0.6802237345929092
ELL	Neuronal_IPC	diploid	chimp	C40300	-10.804020060618493	-0.1100671661641854	-20.798923038243583	-20.90899020440777	0.1042260324254458	0.8957739675745542
CRTC1	Neuronal_IPC	diploid	chimp	C40300	-9.643716551925827	-0.2959979527046599	-19.1684910230294	-19.464488975734053	0.2562110492257262	0.7437889507742738
COPE	Neuronal_IPC	diploid	chimp	C40300	-11.385191445210646	-0.1796306287619309	-21.531861261939504	-21.711491890701435	0.1644212068095083	0.8355787931904917
USF2	Neuronal_IPC	diploid	chimp	C40300	-10.424562839441087	-0.4592636159803617	-20.29022523722432	-20.749488853204674	0.3682513161022583	0.6317486838977416
KXD1	Neuronal_IPC	diploid	chimp	C40300	-10.80331994201542	-0.4812793214840418	-20.798006396599856	-21.27928571808389	0.3820077249267493	0.6179922750732507
SUGP1	Neuronal_IPC	diploid	chimp	C40300	-10.29245722353761	-0.4443307711672162	-20.10753575851104	-20.551866529678254	0.3587467223512984	0.6412532776487015
ZNF14	Neuronal_IPC	diploid	chimp	C40300	-10.48935414541234	-0.1294770502420164	-20.37877028909369	-20.50824733933571	0.1214452491962091	0.8785547508037908
PBX4	Neuronal_IPC	diploid	chimp	C40300	-10.99064172892608	0.150091851073128	-21.04036908019889	-20.89027722912576	0.139371076895605	0.8606289231043951
GSK3A	Neuronal_IPC	diploid	chimp	C40300	-11.207016163794744	-0.2169147354976992	-21.3130962800088	-21.53001101550649	0.1950013958157609	0.8049986041842391
ATP13A1	Neuronal_IPC	diploid	chimp	C40300	-10.867294784991577	-0.3487290003530888	-20.8814316882081	-21.230160688561188	0.2944156825361479	0.7055843174638521
SIPA1L3	Neuronal_IPC	diploid	chimp	C40300	-8.918225159026038	-0.2146038792097364	-18.035889022564056	-18.2504929017738	0.1931390087037673	0.8068609912962327
ZNF85	Neuronal_IPC	diploid	chimp	C40300	-9.939941574269518	-0.3910839642105337	-19.605910289502923	-19.996994253713456	0.3236766333023638	0.6763233666976362
SMG9	Neuronal_IPC	diploid	chimp	C40300	-10.057797346699294	-0.4680289647487967	-19.77590504932761	-20.24393401407641	0.3737646153557425	0.6262353846442574
UBE2S	Neuronal_IPC	diploid	chimp	C40300	-11.154686140222614	0.0724079777699202	-21.24784739585001	-21.17543941808009	0.0698486626775316	0.9301513373224684
ARID3A	Neuronal_IPC	diploid	chimp	C40300	-9.444664053910412	0.0178089037049248	-18.86640702097114	-18.848598117266214	0.0176512623729289	0.9823487376270712
ZNF430	Neuronal_IPC	diploid	chimp	C40300	-10.046736107902897	-0.2920021867940683	-19.76004806043811	-20.052050247232177	0.2532330970538622	0.7467669029461378
ZFP30	Neuronal_IPC	diploid	chimp	C40300	-9.766172627469082	-0.3902111387566869	-19.35107519715274	-19.741286335909425	0.3230860633581315	0.6769139366418685
CEP89	Neuronal_IPC	diploid	chimp	C40300	-9.257947862986214	-0.2834796674717132	-18.57708716840176	-18.860566835873467	0.2468415644004205	0.7531584355995795
TSHZ3	Neuronal_IPC	diploid	chimp	C40300	-9.120832772742302	0.9649890567619152	-18.360952540502904	-17.39596348374099	0.6190126310479893	0.3809873689520106
ZNF549	Neuronal_IPC	diploid	chimp	C40300	-10.713656882251325	-0.1487937150187157	-20.67994344312049	-20.8287371581392	0.1382531379996512	0.8617468620003489
ZSCAN18	Neuronal_IPC	diploid	chimp	C40300	-10.606513791767147	-0.3607553921551059	-20.53711977026413	-20.89787516241924	0.3028504941495041	0.6971495058504957
ZNF211	Neuronal_IPC	diploid	chimp	C40300	-11.051806585233	-0.2180082129492859	-21.11824896827624	-21.336257181225527	0.1958811625477922	0.8041188374522078
DDX39A	Neuronal_IPC	diploid	chimp	C40300	-10.876732709392943	-0.3778073462496785	-20.893681744007992	-21.27148909025767	0.3146374743911999	0.6853625256088001
PKN1	Neuronal_IPC	diploid	chimp	C40300	-10.947726601981175	-0.0570066075007425	-20.985356744078786	-21.042363351579528	0.0554121720188713	0.9445878279811286
TRIR	Neuronal_IPC	diploid	chimp	C40300	-11.104644187407004	-0.3164242944170006	-21.185027729709898	-21.5014520241269	0.2712498200712863	0.7287501799287138
GIPC1	Neuronal_IPC	diploid	chimp	C40300	-10.586747189056869	-0.4031534255828149	-20.510563047740217	-20.91371647332303	0.3317904289843468	0.6682095710156531
COQ8B	Neuronal_IPC	diploid	chimp	C40300	-10.97260650784924	-0.1164599384400695	-21.01728708103538	-21.13374701947545	0.1099342463150255	0.8900657536849743
PEPD	Neuronal_IPC	diploid	chimp	C40300	-10.493143378527732	-0.0424798570833928	-20.38392723466838	-20.426407091751773	0.0415902295054003	0.9584097704945996
HIF3A	Neuronal_IPC	diploid	chimp	C40300	-10.149578713292692	0.0375129862453211	-19.906698768302064	-19.869185782056743	0.0368180904769612	0.9631819095230388
ZNF45	Neuronal_IPC	diploid	chimp	C40300	-10.883230542958003	-0.2657397032395074	-20.90210711272605	-21.16784681596556	0.2333613449099116	0.7666386550900883
PPP1R12C	Neuronal_IPC	diploid	chimp	C40300	-10.53194138503168	-0.3973144037860941	-20.4365926046419	-20.833907008427992	0.3278773255039817	0.6721226744960183
MBOAT7	Neuronal_IPC	diploid	chimp	C40300	-10.375340553357956	-0.4393695039340528	-20.22249293897932	-20.66186244291337	0.3555573884497491	0.6444426115502508
GTF2F1	Neuronal_IPC	diploid	chimp	C40300	-10.49708847443275	-0.3030921990071213	-20.389293777537503	-20.692385976544625	0.2614689985936712	0.7385310014063288
TRIP10	Neuronal_IPC	diploid	chimp	C40300	-11.212440469418157	-0.0260561281048089	-21.319833788074103	-21.34588991617892	0.0257195964385528	0.9742804035614472
FOSB	Neuronal_IPC	diploid	chimp	C40300	-10.218948553179784	1.9028254008008256	-20.00463015512501	-18.10180475432419	0.8508533756408542	0.1491466243591458
OPA3	Neuronal_IPC	diploid	chimp	C40300	-10.475731296915455	0.0383725676863946	-20.360210694796848	-20.321838127110453	0.0376456680346535	0.9623543319653466
EML2	Neuronal_IPC	diploid	chimp	C40300	-10.949175015976614	0.1468998520806828	-20.9872184145574	-20.84031856247672	0.1366195611586896	0.8633804388413104
VASP	Neuronal_IPC	diploid	chimp	C40300	-11.049121280503034	0.0237672342463213	-21.114842816287503	-21.09107558204118	0.0234870179134719	0.976512982086528
SYMPK	Neuronal_IPC	diploid	chimp	C40300	-9.928513677283684	-0.5436798881328606	-19.58930453099066	-20.13298441912352	0.4193922551747165	0.5806077448252834
NCLN	Neuronal_IPC	diploid	chimp	C40300	-11.425012543323422	-0.3504845832319034	-21.58003591799713	-21.930520501229022	0.2956533075889004	0.7043466924110996
CAPNS1	Neuronal_IPC	diploid	chimp	C40300	-10.535075183214165	-0.1597959031812764	-20.44083563091598	-20.600631534097257	0.1476822734479154	0.8523177265520846
RBM42	Neuronal_IPC	diploid	chimp	C40300	-11.083672178052126	-0.2954246028492945	-21.158577546371287	-21.45400214922058	0.2557844756621176	0.7442155243378824
UBA2	Neuronal_IPC	diploid	chimp	C40300	-8.819652323813013	-0.6103204511040907	-17.8752833167294	-18.48560376783349	0.4568232204163293	0.5431767795836707
BCL2L12	Neuronal_IPC	diploid	chimp	C40300	-11.12349509102334	-0.2855716441692343	-21.20874065532788	-21.49431229949711	0.2484155073971874	0.7515844926028126
IRF3	Neuronal_IPC	diploid	chimp	C40300	-10.83117616095792	-0.2068788836258085	-20.834415035918145	-21.04129391954396	0.1868818740568712	0.8131181259431289
PRMT1	Neuronal_IPC	diploid	chimp	C40300	-10.480788224374088	-0.3039440001133542	-20.367103770767088	-20.67104777088044	0.2620978122675444	0.7379021877324555
SCAF1	Neuronal_IPC	diploid	chimp	C40300	-10.986707026300396	-0.3532166907388259	-21.03533792249649	-21.38855461323532	0.2975750321003524	0.7024249678996476
PRR12	Neuronal_IPC	diploid	chimp	C40300	-9.74585816739631	-0.5391248679818439	-19.32095759748834	-19.860082465470185	0.4167415427560865	0.5832584572439135
MAP2K2	Neuronal_IPC	diploid	chimp	C40300	-10.891835916868937	-0.3305483831409503	-20.913254458600253	-21.243802841741203	0.2814704041440388	0.7185295958559612
PIN1	Neuronal_IPC	diploid	chimp	C40300	-11.13421225554116	-0.3485644662805782	-21.22219577950749	-21.57076024578808	0.294299580323773	0.705700419676227
FBXL12	Neuronal_IPC	diploid	chimp	C40300	-11.333753869208127	-0.3696574100632296	-21.4692450042266	-21.838902414289823	0.3090289901923511	0.6909710098076489
SIN3B	Neuronal_IPC	diploid	chimp	C40300	-9.99159825168995	-0.4564999228791572	-19.680702540588708	-20.137202463467865	0.3665029417506482	0.6334970582493518
SLC35E1	Neuronal_IPC	diploid	chimp	C40300	-10.511649748746162	-0.272532611845829	-20.409079297266647	-20.68161190911248	0.2385514034739484	0.7614485965260517
EPS15L1	Neuronal_IPC	diploid	chimp	C40300	-9.056714775729962	-0.6479308273643021	-18.2588161088816	-18.90674693624589	0.4768729020688447	0.5231270979311553
SMARCA4	Neuronal_IPC	diploid	chimp	C40300	-7.443040335865248	-1.0293851682071455	-15.464391448095528	-16.49377661630267	0.6427734727098406	0.3572265272901592
KDM4B	Neuronal_IPC	diploid	chimp	C40300	-8.731543105057103	-0.2499417305754008	-17.730365635586523	-17.980307366161924	0.2211538353329213	0.7788461646670787
ZNF780B	Neuronal_IPC	diploid	chimp	C40300	-9.717458085682916	-0.4512369535127191	-19.278738072271	-19.72997502578372	0.3631600771585018	0.6368399228414982
KRI1	Neuronal_IPC	diploid	chimp	C40300	-10.014015756168837	-0.5042475144117374	-19.713022870130533	-20.21727038454227	0.3960401244192921	0.603959875580708
ILF3	Neuronal_IPC	diploid	chimp	C40300	-7.39867498445259	-0.8383304644813556	-15.381479174140605	-16.219809638621957	0.5675681185193949	0.4324318814806049
SLC44A2	Neuronal_IPC	diploid	chimp	C40300	-9.457694675763973	-0.443955932032555	-18.88638290688312	-19.33033883891568	0.3585063104725306	0.6414936895274694
MAU2	Neuronal_IPC	diploid	chimp	C40300	-9.911544181584476	-0.5882047797958698	-19.564606475758247	-20.15281125555412	0.4446766819421666	0.5553233180578334
DOCK6	Neuronal_IPC	diploid	chimp	C40300	-10.553719720275891	-0.0441041032656599	-20.466045937998413	-20.510150041264072	0.0431456593737029	0.9568543406262972
ECSIT	Neuronal_IPC	diploid	chimp	C40300	-10.948459602459428	-0.2226999727211591	-20.98629892509721	-21.20899889781837	0.1996450584091337	0.8003549415908664
LDLR	Neuronal_IPC	diploid	chimp	C40300	-8.933641001807056	0.3872118020842166	-18.06086086845995	-17.673649066375734	0.321052722751662	0.678947277248338
PRKCSH	Neuronal_IPC	diploid	chimp	C40300	-9.136150208458456	-0.242396763554602	-18.385251733161283	-18.627648496715885	0.2152552423436206	0.7847447576563795
NECTIN2	Neuronal_IPC	diploid	chimp	C40300	-9.254940469483978	0.3746824782236117	-18.572379969792657	-18.197697491569045	0.3124924572463868	0.6875075427536133
TOMM40	Neuronal_IPC	diploid	chimp	C40300	-11.307782089336351	-0.229582963419542	-21.43746261667506	-21.6670455800946	0.2051349788179661	0.794865021182034
SAFB2	Neuronal_IPC	diploid	chimp	C40300	-9.724703039681854	-0.5682327873630761	-19.28952108844728	-19.85775387581035	0.4334742739988393	0.5665257260011607
SLC27A1	Neuronal_IPC	diploid	chimp	C40300	-10.806275172973733	-0.2195438423320474	-20.80187502948269	-21.02141887181474	0.1971150434274752	0.8028849565725248
COLGALT1	Neuronal_IPC	diploid	chimp	C40300	-10.059927448186064	0.1334676738236737	-19.77895636113921	-19.64548868731553	0.124944244272932	0.8750557557270678
DDA1	Neuronal_IPC	diploid	chimp	C40300	-11.551192654736049	-0.2313534864794065	-21.73095328752099	-21.9623067740004	0.2065410605500734	0.7934589394499265
MLLT1	Neuronal_IPC	diploid	chimp	C40300	-10.034201829325148	-0.5000765506896877	-19.742054913639617	-20.242131464329304	0.3935157688505923	0.6064842311494076
ACTN4	Neuronal_IPC	diploid	chimp	C40300	-8.642855191126097	-0.0786253484648504	-17.583199269467116	-17.661824617931966	0.0756138177197157	0.924386182280284
LSM4	Neuronal_IPC	diploid	chimp	C40300	-11.432197726469626	-0.3609234158146925	-21.588700453407863	-21.94962386922256	0.3029676219203623	0.6970323780796377
JUND	Neuronal_IPC	diploid	chimp	C40300	-10.992275993711806	0.0964286529114665	-21.04245800095464	-20.946029348043176	0.0919253162265719	0.908074683773428
PAK4	Neuronal_IPC	diploid	chimp	C40300	-9.849522686045974	-0.2244310878695899	-19.4739328026408	-19.698363890510382	0.2010293664286485	0.7989706335713513
TRIM28	Neuronal_IPC	diploid	chimp	C40300	-9.077810323482655	-0.3006258138244923	-18.292495218775475	-18.593121032599967	0.2596452485643637	0.7403547514356363
ZC3H4	Neuronal_IPC	diploid	chimp	C40300	-9.467971070399368	-0.5163725296203195	-18.90211676452178	-19.4184892941421	0.4033189301064007	0.5966810698935993
ZNF317	Neuronal_IPC	diploid	chimp	C40300	-10.677916653835585	-0.225743523060487	-20.63251214627136	-20.858255669331847	0.2020772757976571	0.7979227242023428
DNMT1	Neuronal_IPC	diploid	chimp	C40300	-8.402914842209793	-0.2000246855151424	-17.178526842869214	-17.378551528384357	0.181289457462966	0.818710542537034
ZNF426	Neuronal_IPC	diploid	chimp	C40300	-10.129029735524334	-0.3496756629347679	-19.87753636191516	-20.22721202484993	0.2950833167456889	0.7049166832543111
ZNF331	Neuronal_IPC	diploid	chimp	C40300	-9.70547322564148	0.1296725022132606	-19.26088136227757	-19.131208860064305	0.1216169476741501	0.8783830523258499
ZNF227	Neuronal_IPC	diploid	chimp	C40300	-10.71814258142051	-0.2852002545160275	-20.685881545342927	-20.97108179985896	0.2481363248535789	0.751863675146421
HAUS8	Neuronal_IPC	diploid	chimp	C40300	-10.409442930295064	-0.2126665479986797	-20.269462142404684	-20.482128690403364	0.1915743365676468	0.808425663432353
ZNF304	Neuronal_IPC	diploid	chimp	C40300	-11.067949879682317	-0.3061202825285321	-21.13870065286699	-21.444820935395523	0.2637019496616998	0.7362980503383002
ZSCAN5A	Neuronal_IPC	diploid	chimp	C40300	-9.452851694082824	0.1074183728093379	-18.87896191696659	-18.77154354415725	0.1018501670936476	0.8981498329063524
RHPN2	Neuronal_IPC	diploid	chimp	C40300	-11.234280480203688	0.4024715536842613	-21.34691192709984	-20.944440373415578	0.3313346402784315	0.6686653597215685
C19orf12	Neuronal_IPC	diploid	chimp	C40300	-11.092935910702218	-0.2847494920612269	-21.17027006287662	-21.45501955493785	0.2477973365418326	0.7522026634581674
DNAJB1	Neuronal_IPC	diploid	chimp	C40300	-10.083853432910503	-0.2259656912993933	-19.81317811345283	-20.039143804752225	0.20225452919331	0.79774547080669
ZSWIM4	Neuronal_IPC	diploid	chimp	C40300	-10.324396920081355	-0.1957656367188427	-20.15196992733737	-20.34773556405621	0.1777950932605965	0.8222049067394035
RFX1	Neuronal_IPC	diploid	chimp	C40300	-10.993569258483726	-0.1128517436455745	-21.04411074161464	-21.156962485260213	0.1067169148069759	0.893283085193024
ZNF20	Neuronal_IPC	diploid	chimp	C40300	-10.97505452635026	-0.0500710755351649	-21.020423282167258	-21.070494357702422	0.048838182237076	0.951161817762924
DCAF15	Neuronal_IPC	diploid	chimp	C40300	-10.833423843335863	-0.3696010631074529	-20.83734720556615	-21.206948268673603	0.3089900549824884	0.6910099450175116
CC2D1A	Neuronal_IPC	diploid	chimp	C40300	-11.47607365189875	-0.1292063419781541	-21.641424662089367	-21.77063100406752	0.1212073849704579	0.8787926150295421
BTBD2	Neuronal_IPC	diploid	chimp	C40300	-10.019684112657242	-0.5790784615156923	-19.72118202839652	-20.30026048991221	0.439585427727326	0.560414572272674
CSNK1G2	Neuronal_IPC	diploid	chimp	C40300	-10.553505120898206	-0.4116952577656362	-20.465756093464503	-20.877451351230143	0.337473855010687	0.662526144989313
DHX34	Neuronal_IPC	diploid	chimp	C40300	-10.853978580278255	-0.2886432158919199	-20.864122715577096	-21.152765931469016	0.250720511267298	0.749279488732702
CACNA1A	Neuronal_IPC	diploid	chimp	C40300	-9.084682839864488	1.9590426748443512	-18.303451315505733	-16.34440864066138	0.8590066672022592	0.1409933327977408
SAMD1	Neuronal_IPC	diploid	chimp	C40300	-11.011504582306506	-0.2321644708476035	-21.067002843890712	-21.29916731473832	0.2071842824900506	0.7928157175099496
BRD4	Neuronal_IPC	diploid	chimp	C40300	-8.199228493199879	-0.9067113182637598	-16.827525009719807	-17.734236327983567	0.5961498227784365	0.4038501772215634
SH3GL1	Neuronal_IPC	diploid	chimp	C40300	-10.357814416845075	-0.3460733181426149	-20.198279351198583	-20.5443526693412	0.292539384493342	0.707460615506658
DPP9	Neuronal_IPC	diploid	chimp	C40300	-10.604990173980378	-0.414084723561178	-20.5350750662329	-20.94915978979408	0.3390550487163284	0.6609449512836716
CCDC97	Neuronal_IPC	diploid	chimp	C40300	-10.45594283778925	-0.3529348951547817	-20.333196467062184	-20.686131362216965	0.2973770639543113	0.7026229360456887
TMEM91	Neuronal_IPC	diploid	chimp	C40300	-10.459056024360986	-0.248649839691744	-20.337450729468443	-20.586100569160187	0.2201470008529061	0.7798529991470938
ZFP14	Neuronal_IPC	diploid	chimp	C40300	-10.245820848116606	-0.3935971167435888	-20.04235263354617	-20.43594975028976	0.3253742030651912	0.6746257969348087
SAE1	Neuronal_IPC	diploid	chimp	C40300	-8.79684390402479	-0.553785405841932	-17.837892346137355	-18.391677751979287	0.4252300503704298	0.5747699496295702
WTIP	Neuronal_IPC	diploid	chimp	C40300	-11.185875332012868	-0.0588045598499605	-21.28679088763465	-21.34559544748461	0.0571089700851044	0.9428910299148956
ADAMTS10	Neuronal_IPC	diploid	chimp	C40300	-10.247824899772194	0.1702208501340969	-20.04516107151889	-19.8749402213848	0.1565214863182255	0.8434785136817746
ERVK3-1	Neuronal_IPC	diploid	chimp	C40300	-11.015995309534857	-0.2528486877408689	-21.07272634197459	-21.32557502971546	0.223414620177701	0.7765853798222989
CACNG8	Neuronal_IPC	diploid	chimp	C40300	-10.453240199960858	1.1589230409362266	-20.329501931728743	-19.17057889079252	0.6861760254712099	0.3138239745287901
ZNF787	Neuronal_IPC	diploid	chimp	C40300	-10.986599837187992	-0.2907633082348973	-21.03520082793673	-21.32596413617163	0.2523073702359525	0.7476926297640475
FBN3	Neuronal_IPC	diploid	chimp	C40300	-8.837242093213707	0.1121129553246085	-17.904060322248554	-17.791947366923946	0.1060567238556648	0.8939432761443352
CARM1	Neuronal_IPC	diploid	chimp	C40300	-10.16486030774877	-0.4397895893432881	-19.928340596667333	-20.36813018601062	0.3558280525329544	0.6441719474670455
EVI5L	Neuronal_IPC	diploid	chimp	C40300	-11.176085654098795	-0.1229632233392692	-21.27458461376528	-21.397547837104547	0.1157038165764639	0.8842961834235361
ZNF473	Neuronal_IPC	diploid	chimp	C40300	-10.718071716992696	-0.2336013620349639	-20.68578776193764	-20.919389123972604	0.2083226543536298	0.7916773456463702
NOSIP	Neuronal_IPC	diploid	chimp	C40300	-11.374203655562708	-0.1952461066179545	-21.518522309491303	-21.71376841610926	0.1773678220819385	0.8226321779180614
ZNF614	Neuronal_IPC	diploid	chimp	C40300	-10.546239665472733	-0.1763895145489727	-20.45593865046473	-20.63232816501371	0.1617086069585008	0.8382913930414992
ZNF776	Neuronal_IPC	diploid	chimp	C40300	-10.632935846988364	-0.4311694582988182	-20.57251725209188	-21.0036867103907	0.3502512038805576	0.6497487961194424
ZNF256	Neuronal_IPC	diploid	chimp	C40300	-11.208440316234114	-0.2635792898911652	-21.31486568517629	-21.57844497506745	0.2317032981378058	0.7682967018621941
CEBPG	Neuronal_IPC	diploid	chimp	C40300	-10.406188580719164	-0.2891143278529213	-20.26498823005765	-20.55410255791057	0.2510734226596567	0.7489265773403433
KCTD15	Neuronal_IPC	diploid	chimp	C40300	-10.190657385707777	-0.2621939653637533	-19.96478682763588	-20.226980792999623	0.2306382203034974	0.7693617796965025
ZNF235	Neuronal_IPC	diploid	chimp	C40300	-9.606479623863356	0.1458515731308944	-19.112478270892016	-18.96662669776112	0.1357140230736606	0.8642859769263392
ARHGAP35	Neuronal_IPC	diploid	chimp	C40300	-8.1107052789367	-0.7655679355304379	-16.6728381806251	-17.438406116155537	0.5349302736659024	0.4650697263340976
CALM3	Neuronal_IPC	diploid	chimp	C40300	-8.701473372526538	-0.375893990970681	-17.68061450861143	-18.056508499582115	0.3133248770527196	0.6866751229472804
CPAMD8	Neuronal_IPC	diploid	chimp	C40300	-10.172744903359703	0.0546520062186601	-19.93949167116121	-19.88483966494256	0.053185423784729	0.946814576215271
ZNF66	Neuronal_IPC	diploid	chimp	C40300	-9.878033573607883	-0.2486655036310416	-19.51569393693152	-19.76435944056256	0.2201592163272744	0.7798407836727257
ZNF761	Neuronal_IPC	diploid	chimp	C40300	-10.325323208389571	0.6679152127250669	-20.15325605188235	-19.485340839157285	0.487223505879616	0.512776494120384
ZNF714	Neuronal_IPC	diploid	chimp	C40300	-9.130774831006242	-0.5924905505768017	-18.37672879052985	-18.96921934110665	0.4470515776282602	0.5529484223717398
SAFB	Neuronal_IPC	diploid	chimp	C40300	-8.601148324711072	-0.7969537134762845	-17.51354219704711	-18.3104959105234	0.5493001641407411	0.4506998358592588
NACC1	Neuronal_IPC	diploid	chimp	C40300	-10.641418046302851	-0.2595586281702395	-20.583856320224108	-20.843414948394347	0.2286080186321873	0.7713919813678126
IER2	Neuronal_IPC	diploid	chimp	C40300	-10.41073970168841	0.3066844069415956	-20.27124438885629	-19.964559981914693	0.264117196230811	0.7358828037691891
PWWP3A	Neuronal_IPC	diploid	chimp	C40300	-10.424820565078878	-0.4360621589521045	-20.290578825697096	-20.7266409846492	0.3534224658956627	0.6465775341043373
ZNF577	Neuronal_IPC	diploid	chimp	C40300	-9.383389326360732	-0.2688411063102335	-18.772096550947666	-19.0409376572579	0.2357353171636494	0.7642646828363504
RAVER1	Neuronal_IPC	diploid	chimp	C40300	-10.865443077318355	-0.4276044028891376	-20.87902651519258	-21.30663091808172	0.3479306794787307	0.6520693205212693
SPC24	Neuronal_IPC	diploid	chimp	C40300	-10.205716235496189	-0.2524355816376663	-19.98601115336077	-20.23844673499844	0.2230937417437821	0.7769062582562178
GARRE1	Neuronal_IPC	diploid	chimp	C40300	-9.425146830472912	-0.4914032078939812	-18.83643466231797	-19.32783787021195	0.3882326451616155	0.6117673548383845
ZNF606	Neuronal_IPC	diploid	chimp	C40300	-10.367702671844825	-0.3409207066277027	-20.21194691626294	-20.55286762289064	0.2888847072994277	0.7111152927005723
ZNF91	Neuronal_IPC	diploid	chimp	C40300	-8.35476517642346	-0.711461454088962	-17.09617250861323	-17.80763396270219	0.5090737931787572	0.4909262068212427
IRGQ	Neuronal_IPC	diploid	chimp	C40300	-10.870125544435146	-0.3634575415221946	-20.88510744992018	-21.24856499144237	0.3047317533791008	0.695268246620899
ZNF226	Neuronal_IPC	diploid	chimp	C40300	-10.411868152660452	-0.446278112778991	-20.272795074056777	-20.719073186835768	0.3599942464705041	0.6400057535294958
ZNF180	Neuronal_IPC	diploid	chimp	C40300	-10.877170808971252	-0.2060895013653016	-20.894250022221748	-21.10033952358705	0.1862397596290287	0.813760240370971
TPM4	Neuronal_IPC	diploid	chimp	C40300	-8.009165247836453	0.2107915805858411	-16.493809339951007	-16.283017759365165	0.1900571428931342	0.8099428571068656
RAB8A	Neuronal_IPC	diploid	chimp	C40300	-9.792074224648388	-0.4152377206840612	-19.38937710629399	-19.80461482697805	0.3398166771814522	0.6601833228185476
MIDN	Neuronal_IPC	diploid	chimp	C40300	-9.69323506515174	-0.5168154834332839	-19.242622731052208	-19.75943821448549	0.4035831737332521	0.596416826266748
GATAD2A	Neuronal_IPC	diploid	chimp	C40300	-9.111923506069518	-0.3717715937135289	-18.34680125282558	-18.718572846539107	0.3104882866502009	0.689511713349799
ZNF701	Neuronal_IPC	diploid	chimp	C40300	-10.716628073056874	-0.1987380591707754	-20.683877033755564	-20.88261509292634	0.1802354049700812	0.8197645950299188
RAB4B	Neuronal_IPC	diploid	chimp	C40300	-11.20347479783757	0.0918235346624882	-21.3086949375769	-21.21687140291441	0.0877338813095293	0.9122661186904708
PROSER3	Neuronal_IPC	diploid	chimp	C40300	-10.79352018907169	-0.3587979147185648	-20.785167400457865	-21.143965315176427	0.3014845032098589	0.698515496790141
AXL	Neuronal_IPC	diploid	chimp	C40300	-10.038821453169056	0.3683628860377653	-19.748689477765133	-19.380326591727368	0.3081339324073465	0.6918660675926535
LENG8	Neuronal_IPC	diploid	chimp	C40300	-9.37112452801308	-0.5396047221796039	-18.753144691836724	-19.292749414016328	0.4170213546353525	0.5829786453646475
ZNF146	Neuronal_IPC	diploid	chimp	C40300	-8.813087335025774	-0.7706352968617267	-17.864529825965246	-18.63516512282697	0.5372809890212681	0.4627190109787319
DAPK3	Neuronal_IPC	diploid	chimp	C40300	-10.30131609800869	-0.1487362308118029	-20.119877042952577	-20.26861327376438	0.1382035997409094	0.8617964002590905
EEF2	Neuronal_IPC	diploid	chimp	C40300	-7.474036844505954	-0.42597897685825	-15.522126126913932	-15.948105103772182	0.346869927177554	0.653130072822446
CHAF1A	Neuronal_IPC	diploid	chimp	C40300	-9.378807987556348	-0.1140006123720774	-18.76502026833241	-18.879020880704488	0.1077425905112824	0.8922574094887176
UBXN6	Neuronal_IPC	diploid	chimp	C40300	-10.908867788572971	-0.3669491297046647	-20.93528131997561	-21.30223044968027	0.3071551106279166	0.6928448893720833
HDGFL2	Neuronal_IPC	diploid	chimp	C40300	-10.236235749139226	-0.5044523230629281	-20.0289110795342	-20.533363402597125	0.396163807960621	0.603836192039379
ZNF444	Neuronal_IPC	diploid	chimp	C40300	-11.34437282672737	-0.2269183676837265	-21.48220757966277	-21.709125947346497	0.2030141605651689	0.796985839434831
ZNF83	Neuronal_IPC	diploid	chimp	C40300	-9.500937081258009	-0.3013856846668404	-18.95247205878059	-19.25385774344743	0.2602076088653165	0.7397923911346834
PRDX2	Neuronal_IPC	diploid	chimp	C40300	-10.910993181783551	-0.3948352298471285	-20.938026666138565	-21.33286189598569	0.3262089492426384	0.6737910507573617
ZNF507	Neuronal_IPC	diploid	chimp	C40300	-9.45084427263938	-0.5374986030622076	-18.87588477076183	-19.41338337382404	0.4157922382869332	0.5842077617130668
CCDC8	Neuronal_IPC	diploid	chimp	C40300	-10.75411449344592	-0.2138033361240587	-20.73338025933192	-20.94718359545597	0.1924928231008839	0.8075071768991161
ZNF160	Neuronal_IPC	diploid	chimp	C40300	-9.579058076251393	-0.440922600527987	-19.07108342037796	-19.51200602090594	0.3565574932440289	0.6434425067559711
ZNF415	Neuronal_IPC	diploid	chimp	C40300	-11.645518730045309	-0.0917330118639653	-21.84205139814932	-21.93378441001328	0.0876512966896287	0.9123487033103712
INSR	Neuronal_IPC	diploid	chimp	C40300	-10.090782195446756	0.0736857614888285	-19.823070760879265	-19.74938499939044	0.0710364358922357	0.9289635641077642
ZNF440	Neuronal_IPC	diploid	chimp	C40300	-10.220223459360955	-0.107428054807574	-20.006422527317703	-20.11385058212528	0.101858862936649	0.8981411370633511
ZNF561	Neuronal_IPC	diploid	chimp	C40300	-10.071833449598738	-0.2560946422578424	-19.795997558791434	-20.05209220104928	0.2259312942846225	0.7740687057153776
ZNF584	Neuronal_IPC	diploid	chimp	C40300	-11.00739308698547	-0.0448607060027442	-21.061759757173927	-21.10662046317667	0.043869344181336	0.956130655818664
ZNF274	Neuronal_IPC	diploid	chimp	C40300	-10.099607665052352	-0.322309740782913	-19.835659961143783	-20.1579697019267	0.2755262434949969	0.724473756505003
ZIK1	Neuronal_IPC	diploid	chimp	C40300	-10.596929073192214	-0.3485843719026213	-20.52425063109781	-20.872835003000432	0.2943136275897925	0.7056863724102075
ZNF570	Neuronal_IPC	diploid	chimp	C40300	-10.96911562038487	-0.0251980355504884	-21.012813126711	-21.03801116226149	0.0248832148833644	0.9751167851166358
THOP1	Neuronal_IPC	diploid	chimp	C40300	-10.54421994006559	-0.5147859325107156	-20.453207946415496	-20.96799387892621	0.4023714862384502	0.5976285137615498
MOB3A	Neuronal_IPC	diploid	chimp	C40300	-11.26208047231905	-0.0886775060658102	-21.381265355551108	-21.46994286161692	0.0848593466991963	0.9151406533008036
BSG	Neuronal_IPC	diploid	chimp	C40300	-10.102497238344863	-0.1388255821695132	-19.83977902884251	-19.978604611012024	0.1296201750193707	0.8703798249806293
ZNF738	Neuronal_IPC	diploid	chimp	C40300	-9.076600565964428	-0.5499290678901048	-18.29056582675982	-18.840494894649925	0.4230092639007027	0.5769907360992973
ZNF417	Neuronal_IPC	diploid	chimp	C40300	-10.594382505001512	-0.2946471258698473	-20.52082886854588	-20.81547599441572	0.2552056402377464	0.7447943597622536
ZNF791	Neuronal_IPC	diploid	chimp	C40300	-10.056074390392908	-0.3750084092116737	-19.7734364127086	-20.148444821920275	0.3127165007457535	0.6872834992542465
ZNF266	Neuronal_IPC	diploid	chimp	C40300	-10.361467059317151	-0.2787656724814127	-20.203329924487647	-20.48209559696906	0.2432827978945267	0.7567172021054732
ZNF613	Neuronal_IPC	diploid	chimp	C40300	-11.227128770377366	-0.1459902240749607	-21.33805363302951	-21.48404385710447	0.1358338488331354	0.8641661511668646
ZNF135	Neuronal_IPC	diploid	chimp	C40300	-10.174191055873512	-0.2688347694280394	-19.941535828590343	-20.210370598018383	0.2357304740930442	0.7642695259069557
GNG7	Neuronal_IPC	diploid	chimp	C40300	-10.35355514435888	0.1891239231593786	-20.192387192620743	-20.003263269461364	0.1723160688685917	0.8276839311314084
LMNB2	Neuronal_IPC	diploid	chimp	C40300	-9.271723526545973	-0.387979911827525	-18.598629835075595	-18.98660974690312	0.3215740285348529	0.678425971465147
DPY19L3	Neuronal_IPC	diploid	chimp	C40300	-8.88986223504638	-0.4610586571467295	-17.989841732502853	-18.450900389649583	0.3693843138036696	0.6306156861963305
ZBTB7A	Neuronal_IPC	diploid	chimp	C40300	-10.586101925680238	-0.3095893512903345	-20.50969503749109	-20.819284388781423	0.2662517928796166	0.7337482071203835
EIF3K	Neuronal_IPC	diploid	chimp	C40300	-10.61676313162451	-0.4608768373526786	-20.55086446441367	-21.01174130176635	0.3692696449652636	0.6307303550347363
FARSA	Neuronal_IPC	diploid	chimp	C40300	-11.428878137524393	-0.1825845351046914	-21.58469845799954	-21.76728299310423	0.1668857864458098	0.8331142135541902
SAMD4B	Neuronal_IPC	diploid	chimp	C40300	-9.018158856015315	-0.6756836603424823	-18.197071232484152	-18.872754892826634	0.4911915504847691	0.5088084495152309
CALR	Neuronal_IPC	diploid	chimp	C40300	-7.631235209437158	0.5338210233121446	-15.81247986160166	-15.278658838289514	0.4136398122192576	0.5863601877807424
RAD23A	Neuronal_IPC	diploid	chimp	C40300	-10.646368780511557	-0.3321483087146824	-20.590468998657904	-20.922617307372587	0.2826190788778631	0.7173809211221369
MYADM	Neuronal_IPC	diploid	chimp	C40300	-9.867640308779585	0.2302905962289507	-19.50048604532588	-19.270195449096928	0.2056972524209183	0.7943027475790817
ZNF154	Neuronal_IPC	diploid	chimp	C40300	-9.606032549932513	-0.5605343742790012	-19.111804377238023	-19.672338751517024	0.4290960940413129	0.5709039059586871
SLC25A42	Neuronal_IPC	diploid	chimp	C40300	-11.534701939897309	0.089148256602087	-21.71137922490741	-21.622230968305328	0.0852900482680553	0.9147099517319448
MEX3D	Neuronal_IPC	diploid	chimp	C40300	-10.095687866154988	-0.4762773720701147	-19.83007010598328	-20.3063474780534	0.37890881499437	0.62109118500563
ZNF875	Neuronal_IPC	diploid	chimp	C40300	-9.29825571814895	-0.5152947171249593	-18.640032968463714	-19.15532768558868	0.4026754730928107	0.5973245269071893
ZNF329	Neuronal_IPC	diploid	chimp	C40300	-10.882667888623816	-0.3716977275756399	-20.9013778272752	-21.27307555485084	0.3104373532018011	0.689562646798199
ZNF101	Neuronal_IPC	diploid	chimp	C40300	-11.738512652934164	-0.0277102741729714	-21.95013970828078	-21.97784998245375	0.0273298663593943	0.9726701336406056
PNMA8A	Neuronal_IPC	diploid	chimp	C40300	-10.826514139957808	-0.0673809596994559	-20.82833062415401	-20.895711583853465	0.0651610024920975	0.9348389975079024
TMEM259	Neuronal_IPC	diploid	chimp	C40300	-10.704536252535195	-0.5030121612602585	-20.667859424198568	-21.170871585458823	0.3952935596429962	0.6047064403570038
ZNF708	Neuronal_IPC	diploid	chimp	C40300	-9.779005297311564	-0.4656204436300016	-19.370065340445816	-19.835685784075817	0.3722544963597565	0.6277455036402434
SPACA6	Neuronal_IPC	diploid	chimp	C40300	-10.348650745839484	0.194328884056656	-20.18559886752644	-19.99126998346978	0.1766129391437944	0.8233870608562056
ZNF320	Neuronal_IPC	diploid	chimp	C40300	-10.694604222586754	-0.2139250649706134	-20.65468472114398	-20.8686097861146	0.19259111403557	0.80740888596443
RUVBL2	Neuronal_IPC	diploid	chimp	C40300	-10.83920290138215	-0.3194683154439133	-20.84488232491261	-21.16435064035653	0.2734647780427081	0.7265352219572919
ZNF93	Neuronal_IPC	diploid	chimp	C40300	-9.707217541718776	-0.2426397990428981	-19.26348176420252	-19.50612156324542	0.2154459399948984	0.7845540600051016
RAB11B	Neuronal_IPC	diploid	chimp	C40300	-10.450547046473458	-0.4458929389791777	-20.32581915967431	-20.771712098653488	0.3597476855411581	0.6402523144588419
TNFAIP8L1	Neuronal_IPC	diploid	chimp	C40300	-10.86412665863591	0.1400755335390364	-20.877316281183617	-20.73724074764458	0.1307074278254852	0.8692925721745148
ZSWIM9	Neuronal_IPC	diploid	chimp	C40300	-10.823780160461634	-0.2941630512837108	-20.82476083028864	-21.118923881572343	0.2548450169390426	0.7451549830609574
DMWD	Neuronal_IPC	diploid	chimp	C40300	-10.834275823405193	-0.3453587371391435	-20.838458420911447	-21.18381715805059	0.2920336659098697	0.7079663340901302
NDUFA13	Neuronal_IPC	diploid	chimp	C40300	-11.601658988774668	-0.2818282439812272	-21.790576069353307	-22.07240431333453	0.2455967532955677	0.7544032467044324
ZNF566	Neuronal_IPC	diploid	chimp	C40300	-10.14292737059677	-0.2632017332814413	-19.897267055806022	-20.160468789087464	0.2314131678729356	0.7685868321270644
ZNF529	Neuronal_IPC	diploid	chimp	C40300	-10.637048749848232	-0.2415322641816147	-20.578016898052464	-20.81954916223408	0.2145765376650567	0.7854234623349433
PIP5K1C	Neuronal_IPC	diploid	chimp	C40300	-10.51520706363429	-0.2902997661347442	-20.41390756276173	-20.70420732889648	0.2519607028828337	0.7480392971171663
ZNF749	Neuronal_IPC	diploid	chimp	C40300	-10.721403372572594	-0.1431661795367205	-20.69019604321501	-20.83336222275173	0.1333899559268101	0.8666100440731899
ZNF546	Neuronal_IPC	diploid	chimp	C40300	-11.528962938571867	-0.0563207606542803	-21.70455662321436	-21.76087738386864	0.0547641072246496	0.9452358927753504
ZNF490	Neuronal_IPC	diploid	chimp	C40300	-11.174823934273313	-0.0639437446909063	-21.273010283310484	-21.33695402800139	0.0619422312238293	0.9380577687761708
ZNF626	Neuronal_IPC	diploid	chimp	C40300	-10.99798681504798	-0.2008436352504894	-21.049754115641672	-21.25059775089216	0.1819596657741851	0.8180403342258148
ZNF793	Neuronal_IPC	diploid	chimp	C40300	-9.97553303244608	-0.3566178988309119	-19.65748945364403	-20.01410735247494	0.2999600672855534	0.7000399327144465
ZNF548	Neuronal_IPC	diploid	chimp	C40300	-10.623204680935311	-0.229906611252808	-20.559493896467195	-20.789400507720003	0.2053921935340726	0.7946078064659274
ZNF567	Neuronal_IPC	diploid	chimp	C40300	-10.937386818095954	-0.2965530923125072	-20.972056767409804	-21.26860985972231	0.2566238413429519	0.7433761586570481
ZNF573	Neuronal_IPC	diploid	chimp	C40300	-10.099292666649673	-0.2181345603473623	-19.835210849504737	-20.0533454098521	0.1959827544525769	0.804017245547423
ZNF699	Neuronal_IPC	diploid	chimp	C40300	-11.483975197683222	0.0023358940544327	-21.650885842622795	-21.648549948568363	0.0023331679769384	0.9976668320230616
ZNF766	Neuronal_IPC	diploid	chimp	C40300	-9.689031612753974	-0.38470273926389	-19.236345705731114	-19.621048444995004	0.3193470624717771	0.6806529375282229
SUPT5H	Neuronal_IPC	diploid	chimp	C40300	-9.675601356809	-0.5179025835882171	-19.216270685194	-19.73417326878221	0.4042311862664112	0.5957688137335888
ZNF493	Neuronal_IPC	diploid	chimp	C40300	-10.71517979700998	-0.2410620469026198	-20.681959828349804	-20.923021875252424	0.2142071311378793	0.7857928688621209
LONP1	Neuronal_IPC	diploid	chimp	C40300	-10.580454010675007	-0.2418666038285266	-20.50209450532099	-20.74396110914952	0.2148390919745267	0.7851609080254732
ZNF765	Neuronal_IPC	diploid	chimp	C40300	-10.704833245624854	0.004726230707675	-20.66825313023578	-20.663526899528105	0.0047150796537253	0.9952849203462748
ZNF569	Neuronal_IPC	diploid	chimp	C40300	-9.848014064097878	-0.1058742641415442	-19.47171931282008	-19.577593576961625	0.1004622548838061	0.8995377451161939
ZNF846	Neuronal_IPC	diploid	chimp	C40300	-11.627832829605763	0.066703007597578	-21.821332893021093	-21.754629885423515	0.0645270115453551	0.935472988454645
ZNF136	Neuronal_IPC	diploid	chimp	C40300	-10.386345823461117	-0.3317479593850798	-20.237671521466748	-20.569419480851828	0.2823318184085908	0.7176681815914092
ZNF431	Neuronal_IPC	diploid	chimp	C40300	-8.918251217346214	-0.6575132591139123	-18.035931267136693	-18.693444526250605	0.4818617907639268	0.5181382092360733
ZNF418	Neuronal_IPC	diploid	chimp	C40300	-10.511685989642183	-0.3062151777436064	-20.40912849679453	-20.715343674538136	0.2637718175084307	0.7362281824915692
ZNF700	Neuronal_IPC	diploid	chimp	C40300	-10.124446931276216	-0.407826790802865	-19.871023076817345	-20.27884986762021	0.3349059307441523	0.6650940692558477
AP2A1	Neuronal_IPC	diploid	chimp	C40300	-10.051860710966762	-0.3252954218160369	-19.76739702094267	-20.092692442758707	0.2776860651750377	0.7223139348249623
ZNF429	Neuronal_IPC	diploid	chimp	C40300	-10.3966938521793	-0.1449152317807574	-20.25192535382249	-20.396840585603247	0.1349043773819046	0.8650956226180954
ZNF470	Neuronal_IPC	diploid	chimp	C40300	-11.173677843639425	0.0153635738158116	-21.27158000272613	-21.25621642891032	0.0152461562027464	0.9847538437972536
ZNF441	Neuronal_IPC	diploid	chimp	C40300	-10.59489046430708	-0.0916432619983389	-20.52151148692096	-20.61315474891929	0.0875694098414904	0.9124305901585096
ZNF420	Neuronal_IPC	diploid	chimp	C40300	-11.129674044523943	-0.3991876670776158	-21.21650049170185	-21.61568815877948	0.3291352096955356	0.6708647903044642
ZNF682	Neuronal_IPC	diploid	chimp	C40300	-9.473561029975595	-0.3931773697765273	-18.91066803626937	-19.303845406045905	0.3250909714943885	0.6749090285056115
KANK2	Neuronal_IPC	diploid	chimp	C40300	-10.816381053159551	0.11427212353043	-20.815093514931625	-20.700821391401195	0.107984815469204	0.8920151845307962
ENSG00000197332	Neuronal_IPC	diploid	chimp	C40300	-9.93514245610509	-0.3202994543481345	-19.598939371902112	-19.919238826250247	0.2740683788581568	0.7259316211418433
ZNF675	Neuronal_IPC	diploid	chimp	C40300	-9.835153817048315	-0.2296211251604241	-19.45283513616465	-19.68245626132508	0.2051653116721598	0.7948346883278403
DACT3	Neuronal_IPC	diploid	chimp	C40300	-10.747030995988451	0.0101452259690439	-20.72404385839722	-20.713898632428176	0.0100939367574817	0.9899060632425184
ZNF841	Neuronal_IPC	diploid	chimp	C40300	-10.813195400095518	-0.2672873204066235	-20.81092850594449	-21.078215826351112	0.2345468904315761	0.7654531095684238
ZNF615	Neuronal_IPC	diploid	chimp	C40300	-11.061555817955568	-0.0387619857557445	-21.13060527304232	-21.16936725879806	0.038020353241308	0.961979646758692
ZNF433	Neuronal_IPC	diploid	chimp	C40300	-11.650306744702274	-0.0422347902957191	-21.847651514523776	-21.88988630481949	0.0413553263193612	0.9586446736806388
ZNF460	Neuronal_IPC	diploid	chimp	C40300	-9.991562866798686	-0.4751773044985477	-19.680651458878845	-20.1558287633774	0.3782251967785839	0.6217748032214161
ZNF780A	Neuronal_IPC	diploid	chimp	C40300	-11.098145923191735	-0.1805674348675694	-21.17683980976696	-21.35740724463453	0.1652036155848317	0.8347963844151682
ZNF461	Neuronal_IPC	diploid	chimp	C40300	-11.196101408485264	-0.2263775329408872	-21.2995243563405	-21.525901889281386	0.2025830063525723	0.7974169936474277
ZNF181	Neuronal_IPC	diploid	chimp	C40300	-11.208552193519916	-0.2820789347326026	-21.31500467030176	-21.59708360503436	0.2457858515087472	0.7542141484912528
ZNF44	Neuronal_IPC	diploid	chimp	C40300	-9.63114666001496	-0.3442577022074538	-19.149608711152982	-19.49386641336044	0.2912537409620608	0.7087462590379391
ZNF790	Neuronal_IPC	diploid	chimp	C40300	-11.289599565129873	-0.1190178570501814	-21.415145754642623	-21.534163611692808	0.1122080527249509	0.8877919472750491
ZNF677	Neuronal_IPC	diploid	chimp	C40300	-10.629860819369132	-0.3085026398612029	-20.568403592518347	-20.87690623237955	0.2654539869029111	0.7345460130970889
ZNF823	Neuronal_IPC	diploid	chimp	C40300	-11.078770844177754	-0.0461945370839417	-21.152385428655016	-21.19857996573896	0.0451438108171964	0.9548561891828036
ZNF347	Neuronal_IPC	diploid	chimp	C40300	-10.516020150555182	-0.2320295293712427	-20.41501085389877	-20.647040383270014	0.2070772915480522	0.7929227084519478
ZNF71	Neuronal_IPC	diploid	chimp	C40300	-10.924595700795123	-0.1484494462524778	-20.955579189821865	-21.104028636074343	0.1379564143972574	0.8620435856027426
ZNF121	Neuronal_IPC	diploid	chimp	C40300	-9.45319277510835	-0.2643030379415699	-18.879484688698653	-19.143787726640223	0.2322591502052224	0.7677408497947775
ZNF649	Neuronal_IPC	diploid	chimp	C40300	-10.179234768239825	-0.1447073024941154	-19.948662481389366	-20.09336978388348	0.1347244799638938	0.8652755200361062
ZNF544	Neuronal_IPC	diploid	chimp	C40300	-9.021115781321573	-0.4917522655354246	-18.2018152684395	-18.693567533974925	0.3884461499666977	0.6115538500333022
ZNF607	Neuronal_IPC	diploid	chimp	C40300	-10.648117542778332	-0.2921104261084118	-20.5928038453072	-20.884914271415614	0.2533139222171024	0.7466860777828975
ZNF813	Neuronal_IPC	diploid	chimp	C40300	-10.805577589015884	0.0713826207214366	-20.80096196673822	-20.729579346016784	0.0688944363198935	0.9311055636801064
ZNF69	Neuronal_IPC	diploid	chimp	C40300	-8.811338373934246	-0.3123071342685685	-17.861663814603173	-18.17397094887174	0.2682432538620569	0.731756746137943
ZNF480	Neuronal_IPC	diploid	chimp	C40300	-10.421143154991418	-0.1606342979954292	-20.285532537343943	-20.446166835339373	0.1483965527439991	0.8516034472560008
ZNF587	Neuronal_IPC	diploid	chimp	C40300	-10.489552448874226	-0.3209532311407095	-20.379040228499623	-20.69999345964033	0.2745428209985262	0.7254571790014738
ZNF808	Neuronal_IPC	diploid	chimp	C40300	-10.620562128105284	-0.3081802325258991	-20.55595462658414	-20.86413485911004	0.2652171256993274	0.7347828743006726
ZNF43	Neuronal_IPC	diploid	chimp	C40300	-8.998361980890657	-0.2530197635443905	-18.165272237181053	-18.418292000725444	0.2235474637820701	0.7764525362179299
ZNF28	Neuronal_IPC	diploid	chimp	C40300	-11.341435638485972	-0.0907255623786085	-21.47862401627864	-21.56934957865725	0.0867316883062966	0.9132683116937034
ZNF627	Neuronal_IPC	diploid	chimp	C40300	-9.928822589240005	-0.3677825632346341	-19.58975369184025	-19.95753625507489	0.3077323102276266	0.6922676897723734
ZNF525	Neuronal_IPC	diploid	chimp	C40300	-11.26331640228226	-0.0888669571113673	-21.382789669528947	-21.47165662664032	0.0850327046308567	0.9149672953691432
ZNF814	Neuronal_IPC	diploid	chimp	C40300	-9.967941459416174	-0.0303551186325884	-19.646505322242284	-19.676860440874872	0.0298990285585339	0.970100971441466
ZNF551	Neuronal_IPC	diploid	chimp	C40300	-9.96392192157601	-0.2162003571978097	-19.64068565396708	-19.85688601116489	0.1944261168225413	0.8055738831774587
ZNF805	Neuronal_IPC	diploid	chimp	C40300	-10.896835419013318	-0.2820850381486437	-20.919725155694337	-21.20181019384298	0.2457904547774316	0.7542095452225683
ZNF616	Neuronal_IPC	diploid	chimp	C40300	-10.339378166102746	-0.1735064811602066	-20.172753538949458	-20.346260020109664	0.1592882976430065	0.8407117023569934
SCGB2B2	Neuronal_IPC	diploid	chimp	C40300	-10.133227363498914	0.5917287266799568	-19.88349916892594	-19.291770442245983	0.4466301678067198	0.5533698321932802
ZNF611	Neuronal_IPC	diploid	chimp	C40300	-10.788424872331154	0.072892419915732	-20.77848557202012	-20.705593152104385	0.0702991580590288	0.9297008419409712
NUP62	Neuronal_IPC	diploid	chimp	C40300	-9.8398555840034	-0.5162376926093407	-19.45974245288596	-19.975980145495303	0.4032384699900497	0.5967615300099502
ZNF254	Neuronal_IPC	diploid	chimp	C40300	-8.96512381055518	-0.5940031755427243	-18.11173718134643	-18.705740356889155	0.4478873489531652	0.5521126510468349
ZNF134	Neuronal_IPC	diploid	chimp	C40300	-10.20624581004851	-0.4681307789071027	-19.986756866406488	-20.45488764531359	0.3738283717386252	0.6261716282613747
ZNF888	Neuronal_IPC	diploid	chimp	C40300	-11.052633640538524	0.1803308881554564	-21.119297799291527	-20.93896691113607	0.1650061238877296	0.8349938761122704
ZNF845	Neuronal_IPC	diploid	chimp	C40300	-11.021756170601524	-0.1732098926347447	-21.080063759674776	-21.25327365230952	0.1590389152187112	0.8409610847812887
LIPE-AS1	Neuronal_IPC	diploid	chimp	C40300	-8.442226118684006	0.0682150042033346	-17.24547977873382	-17.177264774530485	0.0659403747592229	0.9340596252407772
ZNF90	Neuronal_IPC	diploid	chimp	C40300	-9.689440514229217	-0.1700467969458934	-19.23695644759565	-19.407003244541546	0.1563746634166115	0.8436253365833885
SMIM7	Neuronal_IPC	diploid	chimp	C40300	-9.860457534951797	-0.6457096550246639	-19.48996544654025	-20.13567510156492	0.4757096552211939	0.5242903447788061
ZNF880	Neuronal_IPC	diploid	chimp	C40300	-11.0820931079398	-0.2236577997004758	-21.156583056390183	-21.380240856090666	0.2004112929465819	0.7995887070534181
UBA52	Neuronal_IPC	diploid	chimp	C40300	-11.389155162535635	-0.2130992876081095	-21.53666823220413	-21.74976751981224	0.1919240986900733	0.8080759013099267
ZNF844	Neuronal_IPC	diploid	chimp	C40300	-10.307725806461804	-0.1394052602487612	-20.128798303363588	-20.26820356361235	0.1301245689173645	0.8698754310826353
SCAMP4	Neuronal_IPC	diploid	chimp	C40300	-11.416823482664022	-0.2964599582457339	-21.570150404186748	-21.86661036243248	0.2565546044740484	0.7434453955259515
ZNF737	Neuronal_IPC	diploid	chimp	C40300	-11.01399759615398	-0.1243231880476081	-21.07018063873097	-21.194503826778583	0.1169056107935507	0.8830943892064492
ZNF709	Neuronal_IPC	diploid	chimp	C40300	-10.112880951699676	-0.2268251234367397	-19.85456954423879	-20.08139466767553	0.2029398427559115	0.7970601572440885
ZNF585B	Neuronal_IPC	diploid	chimp	C40300	-10.744573807051266	-0.3083362338966218	-20.72080322252481	-21.02913945642144	0.2653317438943716	0.7346682561056284
HAUS5	Neuronal_IPC	diploid	chimp	C40300	-10.494379370552034	-0.4257298424815233	-20.38560884062551	-20.81133868310703	0.3467071897530382	0.6532928102469617
ZNF564	Neuronal_IPC	diploid	chimp	C40300	-10.6602305889843	-0.2425375667772194	-20.608962599132376	-20.851500165909595	0.2153657291557985	0.7846342708442015
YJEFN3	Neuronal_IPC	diploid	chimp	C40300	-11.245193487857106	-0.0345232501652504	-21.36041275711964	-21.394936007284883	0.0339341217659353	0.9660658782340648
ZNF345	Neuronal_IPC	diploid	chimp	C40300	-10.59682617983773	0.0453474466845448	-20.524112396563627	-20.47876494987908	0.0443346186254537	0.9556653813745464
ZNF260	Neuronal_IPC	diploid	chimp	C40300	-9.64602420392544	-0.5349970524805342	-19.1719547052429	-19.706951757723434	0.4143289835810289	0.5856710164189711
ZNF432	Neuronal_IPC	diploid	chimp	C40300	-10.699638696804012	-0.2705724015074509	-20.66136492228111	-20.93193732378856	0.2370573402021608	0.7629426597978392
ZNF486	Neuronal_IPC	diploid	chimp	C40300	-10.993855792550246	-0.2004922687185733	-21.044476883252884	-21.244969151971457	0.1816721832760741	0.8183278167239258
ZNF225	Neuronal_IPC	diploid	chimp	C40300	-11.584089240758344	-0.0118573537596163	-21.769866328497205	-21.78172368225682	0.0117873323699053	0.9882126676300946
ZNF350	Neuronal_IPC	diploid	chimp	C40300	-11.485793959291591	-0.0956345687163525	-21.653062135534	-21.748696704250342	0.091203942094212	0.908796057905788
ZNF253	Neuronal_IPC	diploid	chimp	C40300	-9.095298926314248	-0.4971790335045334	-18.32036001810853	-18.817539051613064	0.3917559220063228	0.6082440779936772
LSM14A	Neuronal_IPC	diploid	chimp	C40300	-8.225000684789766	-0.9627171837689482	-16.872316100016736	-17.835033283785684	0.6181460921733858	0.3818539078266142
ZNF625	Neuronal_IPC	diploid	chimp	C40300	-10.077463732514396	-0.2901423109184548	-19.804048081585307	-20.09419039250376	0.251842910920277	0.7481570890797229
ZNF234	Neuronal_IPC	diploid	chimp	C40300	-11.140068596473895	-0.1626609500170239	-21.22954023694556	-21.392201186962584	0.1501207088695906	0.8498792911304094
ZNF850	Neuronal_IPC	diploid	chimp	C40300	-10.187234918031978	0.5225510998855504	-19.959957883128418	-19.437406783242867	0.4069942003730149	0.5930057996269851
ZNF561-AS1	Neuronal_IPC	diploid	chimp	C40300	-10.360450910801555	0.1263410429844924	-20.201925099565777	-20.075584056581285	0.1186857705104805	0.8813142294895195
ENSG00000267383	Neuronal_IPC	diploid	chimp	C40300	-7.8855761691522845	-0.3648867707315161	-16.273603753804107	-16.638490524535623	0.3057247412927888	0.6942752587072111
ZNF224	Neuronal_IPC	diploid	chimp	C40300	-11.07335340234579	-0.2434678023441457	-21.145536660491192	-21.38900446283533	0.2160952844798025	0.7839047155201975
PTOV1-AS1	Neuronal_IPC	diploid	chimp	C40300	-10.898276088538758	0.0158239032631364	-20.921589001180507	-20.90576509791737	0.0156993630751751	0.9843006369248248
ENSG00000268205	Neuronal_IPC	diploid	chimp	C40300	-10.513619046159429	-0.4523399521575975	-20.4117524401218	-20.8640923922794	0.3638621234811531	0.6361378765188469
ENSG00000268362	Neuronal_IPC	diploid	chimp	C40300	-10.389586479239892	-0.33314262853429	-20.242137249066456	-20.575279877600742	0.2833320304362711	0.7166679695637289
FBXO17	Neuronal_IPC	diploid	chimp	C40300	-9.937478634134326	-0.0664630859428995	-19.60233324300504	-19.668796328947938	0.0643025443918692	0.9356974556081308
ZNF587B	Neuronal_IPC	diploid	chimp	C40300	-9.832492600363947	-0.4786509778269022	-19.44892394986812	-19.92757492769502	0.3803812923748672	0.6196187076251328
ENSG00000269825	Neuronal_IPC	diploid	chimp	C40300	-11.227571150946575	-0.3276194040032827	-21.33860182261519	-21.66622122661847	0.2793627608331112	0.7206372391668888
EGLN2	Neuronal_IPC	diploid	chimp	C40300	-10.976393576151338	-0.4344069930404721	-21.02213834385071	-21.456545336891185	0.3523513866395744	0.6476486133604257
KMT2B	Neuronal_IPC	diploid	chimp	C40300	-10.024914637117616	-0.535530880675477	-19.72870624646848	-20.26423712714395	0.4146415478473224	0.5853584521526777
UHRF1	Neuronal_IPC	diploid	chimp	C40300	-9.807614660361716	0.4860050185933139	-19.41230421141344	-18.926299192820128	0.3849212795241714	0.6150787204758288
ZNF8	Neuronal_IPC	diploid	chimp	C40300	-9.935033051401597	-0.4422946313129863	-19.59878041262925	-20.041075043942232	0.3574397108184441	0.6425602891815558
ENSG00000288899	Neuronal_IPC	diploid	chimp	C40300	-10.986563317565126	-0.3474426513732673	-21.035154119012336	-21.382596770385604	0.2935074708558504	0.7064925291441496
ENSG00000290812	Neuronal_IPC	diploid	chimp	C40300	-10.463724426707405	-0.1449702098896139	-20.34382723600796	-20.48879744589757	0.1349519373958244	0.8650480626041757
PPP5D1P	Neuronal_IPC	diploid	chimp	C40300	-11.117706726245313	0.4753117548905265	-21.20146561022011	-20.726153855329585	0.3783087890249684	0.6216912109750315
DPM1	Neuronal_IPC	diploid	chimp	C40300	-10.335742748262245	-0.1500730349293207	-20.16771350400456	-20.31778653893388	0.1393548830256704	0.8606451169743294
ZFP64	Neuronal_IPC	diploid	chimp	C40300	-9.498543715075137	-0.2567351722590239	-18.94882226482399	-19.20555743708301	0.2264269497555628	0.7735730502444372
RTF2	Neuronal_IPC	diploid	chimp	C40300	-9.77392436559592	-0.4453374398796513	-19.36254969339096	-19.80788713327061	0.359391927154423	0.640608072845577
PHF20	Neuronal_IPC	diploid	chimp	C40300	-8.671741135526297	-0.6457573774733376	-17.6312747140076	-18.277032091480937	0.4757346750432544	0.5242653249567456
TOMM34	Neuronal_IPC	diploid	chimp	C40300	-10.376383843220404	-0.0915001532934169	-20.223932714786724	-20.31543286808014	0.0874388237376203	0.9125611762623796
ATP9A	Neuronal_IPC	diploid	chimp	C40300	-9.362545464105583	0.0627590759691436	-18.7398733272495	-18.67711425128036	0.0608302850120507	0.9391697149879492
ELMO2	Neuronal_IPC	diploid	chimp	C40300	-9.55272677819334	-0.4624447012503481	-19.03121731560024	-19.49366201685059	0.3702577694932829	0.6297422305067171
EYA2	Neuronal_IPC	diploid	chimp	C40300	-9.494776717447872	3.1243463511972904	-18.943075814888097	-15.818729463690806	0.9560343376643136	0.0439656623356864
CBFA2T2	Neuronal_IPC	diploid	chimp	C40300	-8.356808592667505	0.1724469881638411	-17.099675323983917	-16.92722833582008	0.1583970974555847	0.8416029025444154
ITCH	Neuronal_IPC	diploid	chimp	C40300	-8.283875224681676	-0.7509554562853857	-16.97422562556874	-17.725181081854124	0.5280845573085236	0.4719154426914765
SLC35C2	Neuronal_IPC	diploid	chimp	C40300	-10.049025931322776	-0.4528985440283967	-19.76333232908877	-20.21623087311717	0.3642173657007388	0.6357826342992611
RBL1	Neuronal_IPC	diploid	chimp	C40300	-8.774944819708848	-0.191390592971981	-17.801911116518895	-17.993301709490876	0.1741900304212873	0.8258099695787127
DLGAP4	Neuronal_IPC	diploid	chimp	C40300	-8.961329493018674	-0.4209500805601145	-18.10561424232271	-18.526564322882823	0.3435771311467606	0.6564228688532393
GNAS	Neuronal_IPC	diploid	chimp	C40300	-7.755384806962664	-0.1317740356184806	-16.038901764591046	-16.170675800209526	0.1234609606950457	0.8765390393049544
AURKA	Neuronal_IPC	diploid	chimp	C40300	-9.131983832645048	0.4173533823146796	-18.37864614260616	-17.961292760291478	0.3412119252498815	0.6587880747501186
DNMT3B	Neuronal_IPC	diploid	chimp	C40300	-9.502314216798416	0.5867312249590988	-18.95457170952593	-18.36784048456683	0.4438577793801331	0.5561422206198668
TPX2	Neuronal_IPC	diploid	chimp	C40300	-7.568915927591629	0.2704481694233411	-15.697861884116604	-15.427413714693264	0.2369625523577541	0.7630374476422459
EPB41L1	Neuronal_IPC	diploid	chimp	C40300	-10.04019804322126	0.2073071887518374	-19.75066581207079	-19.54335862331895	0.1872300621475848	0.8127699378524152
CRLS1	Neuronal_IPC	diploid	chimp	C40300	-10.106099958419378	-0.3223916296249882	-19.844912747999352	-20.16730437762434	0.2755855673830155	0.7244144326169846
ATRN	Neuronal_IPC	diploid	chimp	C40300	-8.412927602774912	-0.5134691778756277	-17.195604323320403	-17.70907350119603	0.4015840377984784	0.5984159622015216
FKBP1A	Neuronal_IPC	diploid	chimp	C40300	-10.288636040064288	-0.3040339331926028	-20.10220846613379	-20.40624239932639	0.2621641710994997	0.7378358289005003
NSFL1C	Neuronal_IPC	diploid	chimp	C40300	-10.122747554714818	-0.3929335797084015	-19.868606964316843	-20.261540544025245	0.3249264153185848	0.6750735846814152
DNAAF9	Neuronal_IPC	diploid	chimp	C40300	-8.403545872611483	0.0017482683672441	-17.17960360008287	-17.177855331715627	0.0017467410362932	0.9982532589637068
ZNF343	Neuronal_IPC	diploid	chimp	C40300	-10.900921041286232	-0.0187940482779965	-20.925009976982626	-20.943804025260626	0.0186185413676104	0.9813814586323896
CPXM1	Neuronal_IPC	diploid	chimp	C40300	-9.298552843259644	0.0991614753593772	-18.64049596892403	-18.54133449356465	0.0944035352980687	0.9055964647019312
MAVS	Neuronal_IPC	diploid	chimp	C40300	-9.734058483431896	-0.3345776086665601	-19.30343240358676	-19.63801001225332	0.284359697216978	0.7156403027830219
XRN2	Neuronal_IPC	diploid	chimp	C40300	-8.449563743772247	-0.565824067707961	-17.257948531803358	-17.82377259951132	0.4321080275557336	0.5678919724442665
KIZ	Neuronal_IPC	diploid	chimp	C40300	-9.877406748908896	-0.1551131601460867	-19.514777245235205	-19.66989040538129	0.1436817290998964	0.8563182709001036
SNX5	Neuronal_IPC	diploid	chimp	C40300	-9.459777415464604	-0.3151379022221477	-18.88957313418808	-19.20471103641022	0.2703117582995167	0.7296882417004834
ESF1	Neuronal_IPC	diploid	chimp	C40300	-9.290993177673212	-0.3498303635190147	-18.628711445299466	-18.97854180881848	0.2951923593337401	0.7048076406662599
RBBP9	Neuronal_IPC	diploid	chimp	C40300	-10.74860143329074	-0.3480281637816703	-20.726114488740315	-21.074142652521985	0.2939210099201672	0.7060789900798328
SLC23A2	Neuronal_IPC	diploid	chimp	C40300	-10.216908332418956	0.06404008574939	-20.001761278797087	-19.937721193047697	0.0620326003489936	0.9379673996510064
TMEM230	Neuronal_IPC	diploid	chimp	C40300	-9.781275328455283	-0.3671090524501927	-19.37342176034068	-19.74053081279088	0.3072659034254698	0.6927340965745301
DZANK1	Neuronal_IPC	diploid	chimp	C40300	-10.70691554130651	0.0378876180826849	-20.67101309573171	-20.633125477649024	0.0371788615030658	0.9628211384969344
TASP1	Neuronal_IPC	diploid	chimp	C40300	-8.872187031447375	-0.2471852359577014	-17.961078683758988	-18.20826391971669	0.2190039884125264	0.7809960115874737
KIF16B	Neuronal_IPC	diploid	chimp	C40300	-9.586902951706096	0.1661057907622024	-19.082938541361777	-18.91683275059957	0.1530433707375655	0.8469566292624344
TRMT6	Neuronal_IPC	diploid	chimp	C40300	-11.052985072597371	-0.0856740706483448	-21.119743433954376	-21.20541750460272	0.0821066491436983	0.9178933508563016
PLTP	Neuronal_IPC	diploid	chimp	C40300	-10.584334873124584	0.6465379287119682	-20.507317640472184	-19.860779711760216	0.4761437313265577	0.5238562686734423
PCIF1	Neuronal_IPC	diploid	chimp	C40300	-11.018885387832404	-0.3269628519180862	-21.076408025090394	-21.40337087700848	0.2788894695978936	0.7211105304021064
GSS	Neuronal_IPC	diploid	chimp	C40300	-11.181247709789362	-0.1567663740078764	-21.28102290604859	-21.437789280056467	0.1450962367714393	0.8549037632285607
TRPC4AP	Neuronal_IPC	diploid	chimp	C40300	-8.646279042203942	-0.4706751453320735	-17.588904862593633	-18.059580007925707	0.3754195566686691	0.6245804433313309
PYGB	Neuronal_IPC	diploid	chimp	C40300	-9.920726919551669	-0.245225186441793	-19.577977299061743	-19.823202485503536	0.2174716963645072	0.782528303635493
ABHD12	Neuronal_IPC	diploid	chimp	C40300	-9.628001720889138	0.1008597133949358	-19.144880340855707	-19.04402062746077	0.0959401485224801	0.90405985147752
GINS1	Neuronal_IPC	diploid	chimp	C40300	-9.793270876156075	-0.3362151278785284	-19.39114396906703	-19.72735909694556	0.2855306130014499	0.7144693869985501
NINL	Neuronal_IPC	diploid	chimp	C40300	-8.322640831674747	-0.357984403622499	-17.041014310434505	-17.398998714057004	0.3009160219008716	0.6990839780991284
UQCC1	Neuronal_IPC	diploid	chimp	C40300	-9.7338703108928	-0.3765579638883806	-19.30315273831894	-19.67971070220732	0.3137806594073	0.6862193405926998
ZMYND8	Neuronal_IPC	diploid	chimp	C40300	-7.957013406675578	-0.3757833975231897	-16.401195626015394	-16.776979023538583	0.3132489310840805	0.6867510689159195
IFT52	Neuronal_IPC	diploid	chimp	C40300	-10.231849316586814	-0.2094720580887497	-20.02275474706711	-20.23222680515586	0.1889876996497846	0.8110123003502153
MYBL2	Neuronal_IPC	diploid	chimp	C40300	-10.457753664500103	0.1834959204407659	-20.335671210890947	-20.15217529045018	0.1676447286263983	0.8323552713736018
NDRG3	Neuronal_IPC	diploid	chimp	C40300	-10.052854201423225	-0.3325358825265177	-19.768821237749584	-20.101357120276106	0.2828970630628254	0.7171029369371744
NFATC2	Neuronal_IPC	diploid	chimp	C40300	-10.449325453377355	1.736021183221876	-20.32414828789384	-18.58812710467196	0.8237798446934257	0.1762201553065744
PABPC1L	Neuronal_IPC	diploid	chimp	C40300	-10.842611880325425	0.0133388469015614	-20.84932458722715	-20.83598574032559	0.013250278719715	0.986749721280285
STK4	Neuronal_IPC	diploid	chimp	C40300	-9.253829686745314	-0.4927828769441937	-18.570640984587232	-19.063423861531422	0.3890760996691846	0.6109239003308153
SALL4	Neuronal_IPC	diploid	chimp	C40300	-9.657082848683258	0.4490286472602029	-19.18854100968933	-18.73951236242913	0.3617521856193402	0.6382478143806598
ADNP	Neuronal_IPC	diploid	chimp	C40300	-7.694276643480962	-0.9141752082437976	-15.927772373993388	-16.841947582237186	0.5991528948282836	0.4008471051717165
CSTF1	Neuronal_IPC	diploid	chimp	C40300	-10.33673258832994	-0.41352397020826	-20.169086005366385	-20.582609975574645	0.3386843176841816	0.6613156823158183
BMP7	Neuronal_IPC	diploid	chimp	C40300	-9.876934398269492	1.5650774029484111	-19.514086419192147	-17.949009016243735	0.7909281702290845	0.2090718297709155
RAE1	Neuronal_IPC	diploid	chimp	C40300	-10.293962120606164	-0.3823584802223188	-20.10963314366097	-20.49199162388329	0.3177495639251931	0.6822504360748068
TPD52L2	Neuronal_IPC	diploid	chimp	C40300	-10.492884852639182	-0.3790529129569044	-20.38357547012289	-20.7626283830798	0.3154906077079519	0.6845093922920481
DNAJC5	Neuronal_IPC	diploid	chimp	C40300	-10.08325369615287	-0.4175851881299905	-19.8123214566141	-20.22990664474409	0.3413646184583955	0.6586353815416045
NELFCD	Neuronal_IPC	diploid	chimp	C40300	-9.959833083970452	-0.5101895364079924	-19.63476290820645	-20.144952444614447	0.3996182261773222	0.6003817738226778
PRPF6	Neuronal_IPC	diploid	chimp	C40300	-9.42115374906142	-0.614534071744945	-18.830294771870413	-19.44482884361536	0.4591071461289722	0.5408928538710278
PRELID3B	Neuronal_IPC	diploid	chimp	C40300	-11.106330484348073	-0.2194228653294771	-21.18715135009809	-21.40657421542757	0.197017906936498	0.802982093063502
MTG2	Neuronal_IPC	diploid	chimp	C40300	-10.724076091393147	-0.2333687804875381	-20.69373112474993	-20.92709990523747	0.2081385033972904	0.7918614966027097
PSMA7	Neuronal_IPC	diploid	chimp	C40300	-10.928426798097131	-0.1165290796266874	-20.96051726658791	-21.0770463462146	0.109995784389971	0.890004215610029
TCFL5	Neuronal_IPC	diploid	chimp	C40300	-10.91693672593538	-0.2605055208438109	-20.94569990769396	-21.20620542853777	0.2293380983396837	0.7706619016603162
DIDO1	Neuronal_IPC	diploid	chimp	C40300	-8.662435096542604	-0.76975570062314	-17.615801561297275	-18.38555726192041	0.5368738040667643	0.4631261959332357
GID8	Neuronal_IPC	diploid	chimp	C40300	-10.00347763007569	-0.5363093443120128	-19.697839931571924	-20.234149275883937	0.4150970507974175	0.5849029492025825
ARFGAP1	Neuronal_IPC	diploid	chimp	C40300	-10.527877230297245	-0.4708563906963157	-20.431087496541227	-20.901943887237543	0.3755327487205421	0.6244672512794579
GMEB2	Neuronal_IPC	diploid	chimp	C40300	-10.623420123653126	-0.3652321076537142	-20.55978239603303	-20.925014503686743	0.3059644587797571	0.6940355412202429
CDC25B	Neuronal_IPC	diploid	chimp	C40300	-9.643929395619043	0.2437654399693869	-19.168810528750125	-18.92504508878073	0.2163285692988533	0.7836714307011466
ISM1	Neuronal_IPC	diploid	chimp	C40300	-10.391747432861264	2.237393934509466	-20.24511414701972	-18.00772021251025	0.8932636959614827	0.1067363040385172
RNF24	Neuronal_IPC	diploid	chimp	C40300	-9.260248888649237	-0.0999463081628421	-18.58068774360332	-18.680634051766155	0.0951139982764748	0.9048860017235252
NDUFAF5	Neuronal_IPC	diploid	chimp	C40300	-10.0890911539137	-0.3918190639686685	-19.820657082865907	-20.21247614683457	0.3241736157574233	0.6758263842425767
CSNK2A1	Neuronal_IPC	diploid	chimp	C40300	-8.93158406364587	-0.5669949557774069	-18.057531144148427	-18.62452609992584	0.4327725763589464	0.5672274236410536
RSPO4	Neuronal_IPC	diploid	chimp	C40300	-10.203244911915988	0.8162625913536168	-19.9825305800142	-19.166267988660582	0.5579191925607374	0.4420808074392626
CDS2	Neuronal_IPC	diploid	chimp	C40300	-9.63404521436322	-0.3333386889118443	-19.15396519664974	-19.487303885561584	0.2834725268556243	0.7165274731443758
HM13	Neuronal_IPC	diploid	chimp	C40300	-9.598770268751524	-0.3423515103334473	-19.10085299952605	-19.443204509859505	0.2899014461451257	0.7100985538548743
SEC23B	Neuronal_IPC	diploid	chimp	C40300	-10.07535187433826	-0.2909870601982759	-19.80102903219952	-20.09201609239779	0.2524746492146681	0.7475253507853319
PLCB4	Neuronal_IPC	diploid	chimp	C40300	-8.507516505916731	1.194459151431804	-17.35611412688283	-16.161654975451025	0.6971322845366152	0.3028677154633849
MYL9	Neuronal_IPC	diploid	chimp	C40300	-10.666690249270651	0.861968945983392	-20.61756983637572	-19.755600890392326	0.5776702812561914	0.4223297187438086
TM9SF4	Neuronal_IPC	diploid	chimp	C40300	-9.287758516325878	-0.4359351441775806	-18.62366614610788	-19.05960129028546	0.3533403357801976	0.6466596642198025
CRNKL1	Neuronal_IPC	diploid	chimp	C40300	-9.958827625071338	-0.3850372677828097	-19.633306061482973	-20.018343329265782	0.3195747222094063	0.6804252777905937
POFUT1	Neuronal_IPC	diploid	chimp	C40300	-10.094121881363389	-0.2563418805412176	-19.82783621247272	-20.084178093013936	0.2261226500464283	0.7738773499535718
KIF3B	Neuronal_IPC	diploid	chimp	C40300	-10.021415559283124	-0.2583667615431899	-19.723673251425826	-19.982040012969016	0.2276880741565637	0.7723119258434362
NOP56	Neuronal_IPC	diploid	chimp	C40300	-9.73948242140757	-0.1890531337520968	-19.311491035928288	-19.500544169680385	0.1722574755398213	0.8277425244601787
MANBAL	Neuronal_IPC	diploid	chimp	C40300	-10.656967388157994	-0.358443205762775	-20.60461189122097	-20.963055096983744	0.3012366895591272	0.6987633104408728
IDH3B	Neuronal_IPC	diploid	chimp	C40300	-10.84215823902858	-0.3437961048587468	-20.84873355523156	-21.192529660090308	0.2909265100493323	0.7090734899506677
MAPRE1	Neuronal_IPC	diploid	chimp	C40300	-9.71394247479184	-0.4285263138829868	-19.27350248927041	-19.7020288031534	0.3485315523358668	0.6514684476641333
JAG1	Neuronal_IPC	diploid	chimp	C40300	-8.715630926375873	0.6241691704507879	-17.704057169428083	-17.079887998977295	0.4642936756789452	0.5357063243210549
CDK5RAP1	Neuronal_IPC	diploid	chimp	C40300	-9.871642065705014	-0.4891921974710129	-19.506343711179504	-19.99553590865052	0.3868785247280821	0.6131214752719178
TTI1	Neuronal_IPC	diploid	chimp	C40300	-9.397841856086313	-0.4746928888323972	-18.7943970076841	-19.269089896516498	0.3779239263589216	0.6220760736410784
E2F1	Neuronal_IPC	diploid	chimp	C40300	-11.06991146464154	0.5285112744455167	-21.141182816459533	-20.61267154201402	0.4105181064742792	0.5894818935257209
RPRD1B	Neuronal_IPC	diploid	chimp	C40300	-9.331100409447115	-0.5060807870200463	-18.691125371394	-19.19720615841404	0.3971463332147496	0.6028536667852503
CHMP4B	Neuronal_IPC	diploid	chimp	C40300	-10.40976806717306	-0.2887275718619796	-20.269909027594945	-20.55863659945692	0.2507837147995808	0.7492162852004192
ACTR5	Neuronal_IPC	diploid	chimp	C40300	-11.361578775128216	-0.1870676928131019	-21.503171305748385	-21.690238998561487	0.1706124090940776	0.8293875909059224
AHCY	Neuronal_IPC	diploid	chimp	C40300	-10.399235569451234	-0.2185038417350995	-20.255423717833025	-20.473927559568125	0.1962796082421142	0.8037203917578857
FAM83D	Neuronal_IPC	diploid	chimp	C40300	-9.359165863768723	0.3553718673215798	-18.73464191895513	-18.379270051633554	0.2990872518067338	0.7009127481932663
DHX35	Neuronal_IPC	diploid	chimp	C40300	-9.826895810539297	-0.3000812962191367	-19.44069453326615	-19.740775829485287	0.2592420025906958	0.7407579974093043
DNTTIP1	Neuronal_IPC	diploid	chimp	C40300	-10.990913873631088	-0.2120153943774631	-21.0407169668049	-21.252732361182364	0.1910477558455523	0.8089522441544478
PIGU	Neuronal_IPC	diploid	chimp	C40300	-9.67622108634282	-0.3058051846534688	-19.217197689267824	-19.523002873921293	0.2634699071544944	0.7365300928455056
APMAP	Neuronal_IPC	diploid	chimp	C40300	-10.145653913394847	-0.3998524457781479	-19.901134223084544	-20.30098666886269	0.3295810381140298	0.6704189618859702
RPN2	Neuronal_IPC	diploid	chimp	C40300	-8.87427248134035	-0.0327197004328069	-17.9644750478218	-17.997194748254607	0.0321902017592101	0.96780979824079
TGIF2	Neuronal_IPC	diploid	chimp	C40300	-9.686986776491342	-0.452802260331488	-19.23329109018092	-19.686093350512408	0.3641561472511562	0.6358438527488438
FAM210B	Neuronal_IPC	diploid	chimp	C40300	-10.456360419427416	0.087039511811085	-20.33376719794065	-20.246727686129567	0.0833591232235353	0.9166408767764648
TTPAL	Neuronal_IPC	diploid	chimp	C40300	-10.933540231987475	-0.2141528354249296	-20.967104422774376	-21.181257258199302	0.1927749969819989	0.8072250030180012
PREX1	Neuronal_IPC	diploid	chimp	C40300	-8.824616108622607	0.6672702142505179	-17.883409292634955	-17.216139078384437	0.4868926591367716	0.5131073408632284
NCOA3	Neuronal_IPC	diploid	chimp	C40300	-8.795838442537066	-0.4637404529534023	-17.836242062986994	-18.2999825159404	0.3710732306292745	0.6289267693707254
PIGT	Neuronal_IPC	diploid	chimp	C40300	-10.880063624889573	-0.2932404587843677	-20.898001623891773	-21.19124208267614	0.2541572253139113	0.7458427746860887
NCOA5	Neuronal_IPC	diploid	chimp	C40300	-8.975988149300818	-0.658636719310504	-18.12925593241784	-18.78789265172833	0.4824435715533649	0.5175564284466351
VAPB	Neuronal_IPC	diploid	chimp	C40300	-9.281558965684557	-0.4412882326492352	-18.613991490160224	-19.05527972280946	0.3567927134880165	0.6432072865119836
PARD6B	Neuronal_IPC	diploid	chimp	C40300	-10.08231523237616	0.5236071528560444	-19.810980846741423	-19.28737369388538	0.4076201153513741	0.5923798846486258
CHD6	Neuronal_IPC	diploid	chimp	C40300	-7.741345142523944	-0.757883961518843	-16.013424327935294	-16.771308289454137	0.5313429250792876	0.4686570749207124
PLCG1	Neuronal_IPC	diploid	chimp	C40300	-8.373879459246423	-0.636556993964586	-17.12891114223505	-17.765468136199637	0.4708889760297978	0.5291110239702022
SRSF6	Neuronal_IPC	diploid	chimp	C40300	-8.543047509845973	-0.7361570997748359	-17.41602500582108	-18.15218210559592	0.5210490558073844	0.4789509441926156
ARFGEF2	Neuronal_IPC	diploid	chimp	C40300	-9.034157035251004	0.5876558091053815	-18.222721157306783	-17.6350653482014	0.4443717420229274	0.5556282579770726
ZNFX1	Neuronal_IPC	diploid	chimp	C40300	-10.268994081169897	-0.071071044282135	-20.074786565468585	-20.14585760975072	0.0686042805632467	0.9313957194367533
CSE1L	Neuronal_IPC	diploid	chimp	C40300	-8.491177405858057	-0.489806795802501	-17.328493728359888	-17.81830052416239	0.3872552323899757	0.6127447676100243
RAB22A	Neuronal_IPC	diploid	chimp	C40300	-9.486504215984707	-0.3293373665813738	-18.930448106706425	-19.2597854732878	0.2805997258083788	0.7194002741916212
PTGIS	Neuronal_IPC	diploid	chimp	C40300	-10.409076626564856	0.2040805292248037	-20.268958654383475	-20.06487812515867	0.1846032947212679	0.8153967052787323
STAU1	Neuronal_IPC	diploid	chimp	C40300	-8.805654301076729	-0.607687428512847	-17.852345866246285	-18.46003329475913	0.4553911391608591	0.5446088608391408
STX16	Neuronal_IPC	diploid	chimp	C40300	-9.252493834574173	-0.6018744479937083	-18.56854937175082	-19.170423819744528	0.4522161192382905	0.5477838807617095
PMEPA1	Neuronal_IPC	diploid	chimp	C40300	-9.966734114378278	0.2540470859377279	-19.64475755443705	-19.39071046849932	0.224344721269537	0.7756552787304629
RNF114	Neuronal_IPC	diploid	chimp	C40300	-10.052449478426531	-0.431433344366237	-19.768241067391862	-20.199674411758103	0.3504226409142585	0.6495773590857413
DDX27	Neuronal_IPC	diploid	chimp	C40300	-10.004498958801374	-0.3177732268315446	-19.699312227785462	-20.01708545461701	0.2722321920854085	0.7277678079145915
GPCPD1	Neuronal_IPC	diploid	chimp	C40300	-9.136093817290478	-0.3692587559907103	-18.385162346817832	-18.754421102808543	0.3087534768716936	0.6912465231283064
PANK2	Neuronal_IPC	diploid	chimp	C40300	-9.353152332303598	-0.4657964539027973	-18.72532867934348	-19.19112513324628	0.3723649762940117	0.6276350237059884
GZF1	Neuronal_IPC	diploid	chimp	C40300	-11.19931118457066	-0.2427474480397222	-21.303517589463908	-21.54626503750363	0.2155303919067488	0.7844696080932512
NAPB	Neuronal_IPC	diploid	chimp	C40300	-10.807315979565988	-0.1196815071221131	-20.80323718427367	-20.922918691395783	0.1127970404521292	0.8872029595478708
PSMF1	Neuronal_IPC	diploid	chimp	C40300	-9.521413236692393	-0.4146372888383779	-18.983658698856733	-19.39829598769511	0.3394201630625034	0.6605798369374967
DTD1	Neuronal_IPC	diploid	chimp	C40300	-10.518355384836628	0.3633248230027419	-20.41817896396055	-20.054854140957808	0.3046394722832171	0.6953605277167828
RBCK1	Neuronal_IPC	diploid	chimp	C40300	-11.11935874966635	-0.2740224059317774	-21.20354250358641	-21.477564909518183	0.2396849604968727	0.7603150395031273
TMX4	Neuronal_IPC	diploid	chimp	C40300	-9.91467781202748	-0.083236066414237	-19.56917086777675	-19.65240693419099	0.0798660911326901	0.92013390886731
STK35	Neuronal_IPC	diploid	chimp	C40300	-9.415829178054372	-0.3176543340709692	-18.82210343672604	-19.139757770797008	0.2721456606177871	0.7278543393822129
SNRPB	Neuronal_IPC	diploid	chimp	C40300	-10.505864801264565	-0.3513145228599264	-20.40122304487091	-20.75253756773084	0.2962376303109678	0.7037623696890322
NRSN2	Neuronal_IPC	diploid	chimp	C40300	-11.003383886265311	0.0092838676652675	-21.056644426381087	-21.04736055871582	0.0092409056199637	0.9907590943800364
RRBP1	Neuronal_IPC	diploid	chimp	C40300	-8.2308491866635	0.8540548126805877	-16.88246527828926	-16.028410465608673	0.5743146466089387	0.4256853533910613
ZNF133	Neuronal_IPC	diploid	chimp	C40300	-9.53667680328508	-0.2250838762905722	-19.00686107596933	-19.2319449522599	0.2015507550102193	0.7984492449897806
FLRT3	Neuronal_IPC	diploid	chimp	C40300	-9.496254435161806	0.6656925582460929	-18.94533031189398	-18.279637753647886	0.4860825133619086	0.5139174866380913
DSTN	Neuronal_IPC	diploid	chimp	C40300	-9.503432159166568	0.3333762266290953	-18.956275950496973	-18.62289972386788	0.2834994231564977	0.7165005768435023
SNRPB2	Neuronal_IPC	diploid	chimp	C40300	-10.88693653968408	-0.338343158222699	-20.906909338761828	-21.245252496984527	0.2870494089418826	0.7129505910581174
MGME1	Neuronal_IPC	diploid	chimp	C40300	-9.225075176158636	-0.4490669644048851	-18.525553350633995	-18.97462031503888	0.361776640984654	0.638223359015346
TBC1D20	Neuronal_IPC	diploid	chimp	C40300	-10.27150957035817	-0.4616982135178774	-20.078301972698	-20.54000018621588	0.3697874991399039	0.6302125008600961
MCM8	Neuronal_IPC	diploid	chimp	C40300	-9.460309739213857	-0.135085073068268	-18.890388403594027	-19.02547347666229	0.1263584148437295	0.8736415851562704
ID1	Neuronal_IPC	diploid	chimp	C40300	-10.438952403071513	0.5588711720894215	-20.30995027946657	-19.751079107377144	0.4281457753478845	0.5718542246521154
RALY	Neuronal_IPC	diploid	chimp	C40300	-8.514694001689612	-0.3888946328190457	-17.36823334937474	-17.757127982193786	0.322194315274244	0.677805684725756
DYNLRB1	Neuronal_IPC	diploid	chimp	C40300	-11.016125678098913	-0.2475107815392122	-21.07289244880386	-21.32040323034307	0.2192581968328172	0.7807418031671829
EIF2S2	Neuronal_IPC	diploid	chimp	C40300	-9.854317843984694	-0.1866266031526144	-19.48096588441963	-19.667592487572243	0.1702464941084667	0.8297535058915332
ERGIC3	Neuronal_IPC	diploid	chimp	C40300	-9.86213044446628	-0.3744206358838725	-19.4924165171488	-19.866837153032662	0.3123124150925029	0.687687584907497
CEP250	Neuronal_IPC	diploid	chimp	C40300	-9.14588993122065	-0.4423527623739468	-18.40068239765397	-18.84303516002792	0.35747706244413	0.6425229375558701
PLAGL2	Neuronal_IPC	diploid	chimp	C40300	-10.46168162349939	-0.4364390942545099	-20.341037442832576	-20.77747653708709	0.3536661378668397	0.6463338621331602
MMP24OS	Neuronal_IPC	diploid	chimp	C40300	-11.750347642207986	0.4416368323518398	-21.963793089597463	-21.522156257245623	0.3570168962795103	0.6429831037204897
ZBTB46	Neuronal_IPC	diploid	chimp	C40300	-10.179678092683604	0.0992582945700455	-19.94928868772044	-19.850030393150387	0.0944912101885898	0.9055087898114104
ZNF337	Neuronal_IPC	diploid	chimp	C40300	-9.71023167705331	-0.3304549505056187	-19.267974008573315	-19.59842895907893	0.281403266893978	0.718596733106022
TAF4	Neuronal_IPC	diploid	chimp	C40300	-9.447397147256025	-0.346242133171792	-18.87059916883572	-19.21684130200751	0.2926588043975694	0.7073411956024306
LAMA5	Neuronal_IPC	diploid	chimp	C40300	-10.807906653011011	0.6461153223751523	-20.8040101479646	-20.157894825589445	0.4759222995618977	0.5240777004381023
OSBPL2	Neuronal_IPC	diploid	chimp	C40300	-10.131889625924018	-0.2322212607836605	-19.88159920476075	-20.11382046554441	0.2072293051655233	0.7927706948344766
AAR2	Neuronal_IPC	diploid	chimp	C40300	-10.86442411999674	-0.2448315114753257	-20.87770275514084	-21.122534266616167	0.2171635739147455	0.7828364260852545
RBM39	Neuronal_IPC	diploid	chimp	C40300	-8.130329203211817	-0.7639193404614987	-16.70724115864556	-17.471160499107057	0.5341629296623798	0.4658370703376203
GGT7	Neuronal_IPC	diploid	chimp	C40300	-10.137149273231058	-0.3281571766542193	-19.88906767932096	-20.21722485597518	0.2797501956463211	0.7202498043536789
ACSS2	Neuronal_IPC	diploid	chimp	C40300	-11.081043075743525	0.3951279642847325	-21.155256554651665	-20.76012859036693	0.3264061622200212	0.6735938377799787
PCED1A	Neuronal_IPC	diploid	chimp	C40300	-10.877463023174505	-0.3285624907550791	-20.89462904845409	-21.223191539209168	0.280042063895013	0.7199579361049869
SNAP25	Neuronal_IPC	diploid	chimp	C40300	-10.671550820220595	0.7913384273143045	-20.624041800521	-19.83270337320669	0.5467622366634175	0.4532377633365826
BTBD3	Neuronal_IPC	diploid	chimp	C40300	-8.822355458014469	-0.3085391597692464	-17.879708994528063	-18.18824815429731	0.2654808119659357	0.7345191880340642
PCNA	Neuronal_IPC	diploid	chimp	C40300	-10.719936696049976	0.0201351256861599	-20.688255635886	-20.66812051019984	0.0199337677632515	0.9800662322367484
POLR3F	Neuronal_IPC	diploid	chimp	C40300	-10.413064336783275	-0.3012310063893437	-20.27443860623344	-20.575669612622782	0.2600931702021912	0.7399068297978088
RIN2	Neuronal_IPC	diploid	chimp	C40300	-8.855246030843949	0.1547411133931788	-17.933461907475277	-17.778720794082098	0.1433630793951339	0.8566369206048661
PTPRA	Neuronal_IPC	diploid	chimp	C40300	-8.2821132535849	-0.6769670088481732	-16.971184045701808	-17.648151054549984	0.4918441102277889	0.508155889772211
CTNNBL1	Neuronal_IPC	diploid	chimp	C40300	-9.468529415097994	-0.3995488267805669	-18.902971127793297	-19.302519954573864	0.3293774552766181	0.6706225447233818
OSER1	Neuronal_IPC	diploid	chimp	C40300	-10.686624849358136	-0.2279605478711595	-20.64408836967248	-20.87204891754364	0.2038443307480941	0.7961556692519057
SERINC3	Neuronal_IPC	diploid	chimp	C40300	-9.327878522693938	-0.1508211459133512	-18.68612137668851	-18.836942522601863	0.1399985003124325	0.8600014996875675
SLX4IP	Neuronal_IPC	diploid	chimp	C40300	-9.279916410827152	-0.2207049747895766	-18.61142714977166	-18.83213212456124	0.198046758183411	0.801953241816589
KAT14	Neuronal_IPC	diploid	chimp	C40300	-10.467730413725556	-0.3576756340937486	-20.34929608442866	-20.706971718522407	0.3007001327421152	0.6992998672578846
COMMD7	Neuronal_IPC	diploid	chimp	C40300	-11.555541133562096	-0.3275986901782204	-21.73610732712521	-22.06370601730344	0.2793478335248054	0.7206521664751946
DSN1	Neuronal_IPC	diploid	chimp	C40300	-10.333612497648968	-0.0760428939079	-20.16475917217157	-20.240802066079475	0.0732235473570156	0.9267764526429844
SOGA1	Neuronal_IPC	diploid	chimp	C40300	-8.347020244022277	-0.2511425868280775	-17.082889908410188	-17.334032495238265	0.2220885562745647	0.7779114437254353
LSM14B	Neuronal_IPC	diploid	chimp	C40300	-10.005112918838645	-0.5059932107939743	-19.700197198709223	-20.2061904095032	0.3970935352538495	0.6029064647461505
YTHDF1	Neuronal_IPC	diploid	chimp	C40300	-10.035290132336764	-0.530914966515077	-19.74361821939557	-20.27453318591065	0.4119333378552701	0.5880666621447299
CABLES2	Neuronal_IPC	diploid	chimp	C40300	-10.989095811195767	-0.2570651842951009	-21.038392678211046	-21.295457862506147	0.2266821960534365	0.7733178039465635
SLC13A3	Neuronal_IPC	diploid	chimp	C40300	-9.920550228145316	0.708845546910659	-19.57772015342743	-18.86887460651677	0.5077878946279721	0.4922121053720278
B4GALT5	Neuronal_IPC	diploid	chimp	C40300	-9.032720650251507	-0.3461991164727288	-18.220419927275262	-18.566619043747995	0.2926283762597688	0.7073716237402311
BLCAP	Neuronal_IPC	diploid	chimp	C40300	-9.582074903878956	0.0484156738138316	-19.075643633918755	-19.027227960104923	0.0472623233467927	0.9527376766532072
YWHAB	Neuronal_IPC	diploid	chimp	C40300	-8.720385943439103	-0.4225090555106341	-17.711923284452496	-18.13443233996313	0.3445996806845929	0.6554003193154071
ZSWIM1	Neuronal_IPC	diploid	chimp	C40300	-11.219123628373694	-0.2796932773164436	-21.32812822018688	-21.60782149750332	0.2439844069716564	0.7560155930283436
PKIG	Neuronal_IPC	diploid	chimp	C40300	-9.953869741506724	0.0241183379458969	-19.62611995456884	-19.602001616622942	0.0238298150519727	0.9761701849480272
RALGAPB	Neuronal_IPC	diploid	chimp	C40300	-8.787068822465496	-0.6183851758732075	-17.82184122778626	-18.440226403659462	0.4611861749836537	0.5388138250163463
ASXL1	Neuronal_IPC	diploid	chimp	C40300	-8.236259144626132	-0.3580987602079516	-16.891848393152493	-17.24994715336045	0.3009959621866155	0.6990040378133845
BCL2L1	Neuronal_IPC	diploid	chimp	C40300	-9.939055609810392	-0.005875084273356	-19.604623676236105	-19.61049876050945	0.0058578597141671	0.9941421402858328
ZNF217	Neuronal_IPC	diploid	chimp	C40300	-9.4809150585687	0.0128509684885892	-18.92191002918985	-18.909059060701257	0.0127687473768737	0.9872312526231262
SHLD1	Neuronal_IPC	diploid	chimp	C40300	-10.5238750553451	0.2693056108907188	-20.425663673146136	-20.156358062255418	0.2360902391716992	0.7639097608283008
MACROD2	Neuronal_IPC	diploid	chimp	C40300	-7.8199935171230575	0.8329271848513926	-16.15572533443156	-15.322798149580166	0.56522524424051	0.4347747557594899
NAA20	Neuronal_IPC	diploid	chimp	C40300	-10.41634436358082	-0.2197328300007229	-20.27894408066979	-20.49867691067051	0.19726676444648	0.8027332355535199
ZHX3	Neuronal_IPC	diploid	chimp	C40300	-9.192106681083972	0.2438829831683122	-18.473689798675164	-18.22980681550685	0.216420679132176	0.7835793208678239
UBE2C	Neuronal_IPC	diploid	chimp	C40300	-10.810143258554572	0.2360656161681972	-20.806936478846275	-20.57087086267808	0.2102711467485811	0.7897288532514188
ZFAS1	Neuronal_IPC	diploid	chimp	C40300	-9.748616844710268	0.1365393469232323	-19.32505153414943	-19.1885121872262	0.1276280055695762	0.8723719944304239
SOX12	Neuronal_IPC	diploid	chimp	C40300	-9.8090579694311	-0.3796853856558294	-19.41443152571836	-19.79411691137419	0.3159234043302831	0.6840765956697169
CDH4	Neuronal_IPC	diploid	chimp	C40300	-9.068047987742348	2.095751868255512	-18.276918769276296	-16.181166901020784	0.8770222541779844	0.1229777458220154
TSHZ2	Neuronal_IPC	diploid	chimp	C40300	-7.78686914066828	1.35254995116817	-16.095917069285786	-14.743367118117616	0.7414199472528914	0.2585800527471086
PLCB1	Neuronal_IPC	diploid	chimp	C40300	-7.856890021156835	1.044509908200789	-16.222130743086478	-15.177620834885689	0.6481357771020815	0.3518642228979185
SS18L1	Neuronal_IPC	diploid	chimp	C40300	-9.961817251510494	-0.3343232991974857	-19.63763735158143	-19.971960650778914	0.2841776799681552	0.7158223200318449
SLC24A3	Neuronal_IPC	diploid	chimp	C40300	-10.253777784423985	2.487310461103622	-20.053499407493025	-17.566188946389403	0.9168667437062336	0.0831332562937662
L3MBTL1	Neuronal_IPC	diploid	chimp	C40300	-10.48993723130937	-0.1169570095234959	-20.379563992739843	-20.49652100226334	0.1103765623231746	0.8896234376768255
RALGAPA2	Neuronal_IPC	diploid	chimp	C40300	-8.720112853032704	-0.0125781733236536	-17.7114716185285	-17.724049791852153	0.0124993987276506	0.9875006012723496
FAM217B	Neuronal_IPC	diploid	chimp	C40300	-10.551240945638678	-0.0429908854234958	-20.46269756437158	-20.50568844979508	0.0420798789365307	0.9579201210634692
PTPN1	Neuronal_IPC	diploid	chimp	C40300	-9.223221869282671	-0.0393746724361464	-18.5226426374832	-18.562017309919344	0.0386095648382144	0.9613904351617856
SULF2	Neuronal_IPC	diploid	chimp	C40300	-9.680242173165452	1.4414710494735203	-19.22321096946845	-17.78173991999493	0.7634205175439649	0.236579482456035
SNHG17	Neuronal_IPC	diploid	chimp	C40300	-10.914883329699814	-0.1206942947202768	-20.9430495902936	-21.063743885013874	0.1136951337409736	0.8863048662590265
ZGPAT	Neuronal_IPC	diploid	chimp	C40300	-11.262801661677168	-0.330166075177928	-21.382154853338275	-21.712320928516203	0.2811956520412639	0.7188043479587362
SRC	Neuronal_IPC	diploid	chimp	C40300	-10.15566071048078	-0.1111462430302338	-19.915316734160943	-20.026462977191176	0.1051921200559143	0.8948078799440856
NOL4L	Neuronal_IPC	diploid	chimp	C40300	-9.615052061903397	0.1612612029047538	-19.12539347824716	-18.964132275342408	0.1489302598166103	0.8510697401833895
SLC2A10	Neuronal_IPC	diploid	chimp	C40300	-10.075186545775	-0.1903727155868856	-19.800792652283363	-19.991165367870245	0.173349029183408	0.826650970816592
SLC9A8	Neuronal_IPC	diploid	chimp	C40300	-9.782012454477435	-0.2825012873305574	-19.37451147590062	-19.657012763231176	0.2461043285542388	0.7538956714457612
ZNF335	Neuronal_IPC	diploid	chimp	C40300	-11.140852454485056	-0.0175080222428042	-21.230522845487	-21.248030867729803	0.0173556473781335	0.9826443526218664
ZNF334	Neuronal_IPC	diploid	chimp	C40300	-10.1800214897503	-0.4432880251852324	-19.949773721907604	-20.39306174709284	0.3580777093278945	0.6419222906721055
UCKL1	Neuronal_IPC	diploid	chimp	C40300	-11.37872066703359	-0.3481970990039294	-21.52400828675589	-21.872205385759823	0.2940402814564234	0.7059597185435765
NCOA6	Neuronal_IPC	diploid	chimp	C40300	-8.34449823346114	-0.7414148124739947	-17.078562505261367	-17.81997731773536	0.5235606339051698	0.4764393660948302
TOP1	Neuronal_IPC	diploid	chimp	C40300	-7.813977975319774	-0.566254464747228	-16.14487736144737	-16.7111318261946	0.4323523939882301	0.5676476060117698
PCMTD2	Neuronal_IPC	diploid	chimp	C40300	-9.703658316104375	-0.5605062606484418	-19.2581751863332	-19.81868144698164	0.4290800436341992	0.5709199563658007
ZNF337-AS1	Neuronal_IPC	diploid	chimp	C40300	-10.454177062640976	0.230820706832553	-20.33078277003799	-20.09996206320544	0.2061182091432113	0.7938817908567887
CPNE1	Neuronal_IPC	diploid	chimp	C40300	-10.08998145836999	-0.3050623898329795	-19.82192790203857	-20.12699029187155	0.2629226131779926	0.7370773868220075
FASTKD5	Neuronal_IPC	diploid	chimp	C40300	-11.271595697541889	-0.2791779035506856	-21.392994286886207	-21.672172190436893	0.2435946759485594	0.7564053240514406
VPS16	Neuronal_IPC	diploid	chimp	C40300	-10.67019379465894	-0.3242441663452879	-20.62223528241587	-20.94647944876116	0.2769263294312439	0.723073670568756
NPEPL1	Neuronal_IPC	diploid	chimp	C40300	-11.105955205039049	-0.1678410758720971	-21.18667878672466	-21.35451986259676	0.1545118075183296	0.8454881924816704
SDCBP2-AS1	Neuronal_IPC	diploid	chimp	C40300	-9.47160196111464	-0.5103782195485101	-18.907671728115755	-19.41804994766426	0.3997314974093948	0.6002685025906052
GNAS-AS1	Neuronal_IPC	diploid	chimp	C40300	-10.033807588808536	-0.1244328759257235	-19.741488553836	-19.86592142976172	0.1170024702310282	0.8829975297689717
PEDS1	Neuronal_IPC	diploid	chimp	C40300	-10.645727313823825	-0.2277302874050981	-20.58961242246965	-20.817342709874744	0.2036609864649748	0.7963390135350252
RBM12	Neuronal_IPC	diploid	chimp	C40300	-8.683728720194747	-0.5277869675746948	-17.65118536069959	-18.178972328274284	0.410090986024108	0.589909013975892
UBE2V1	Neuronal_IPC	diploid	chimp	C40300	-9.076284685612269	-0.6926830842254645	-18.290062002447417	-18.98274508667288	0.4997678979780768	0.5002321020219231
ZCCHC3	Neuronal_IPC	diploid	chimp	C40300	-10.566932368985022	-0.368530816023032	-20.483876675022103	-20.85240749104514	0.3082501077109524	0.6917498922890476
RTEL1	Neuronal_IPC	diploid	chimp	C40300	-10.32977203775268	-0.3369595826885429	-20.159431145029973	-20.49639072771852	0.2860623052382316	0.7139376947617684
NORAD	Neuronal_IPC	diploid	chimp	C40300	-8.721527868397718	-0.1336609589366375	-17.713811787607206	-17.847472746543843	0.1251133631789173	0.8748866368210826
ENSG00000286787	Neuronal_IPC	diploid	chimp	C40300	-10.438784838346765	0.4317136764894548	-20.309720780846902	-19.878007104357447	0.3506047127930347	0.6493952872069653
ENSG00000291067	Neuronal_IPC	diploid	chimp	C40300	-9.650754711331128	-0.432947124619897	-19.17905223106254	-19.611999355682435	0.3514052144058593	0.6485947855941405
PRDM15	Neuronal_IPC	diploid	chimp	C40300	-10.20896835919778	0.1100949885246436	-19.990589853831416	-19.880494865306773	0.104250954624962	0.8957490453750381
PFKL	Neuronal_IPC	diploid	chimp	C40300	-10.18590296934655	-0.2783600125073135	-19.958078041009905	-20.23643805351722	0.2429757657428033	0.7570242342571967
HUNK	Neuronal_IPC	diploid	chimp	C40300	-8.894099515070137	0.51174140147657	-17.99672942423626	-17.48498802275969	0.400549215108487	0.5994507848915129
COL6A1	Neuronal_IPC	diploid	chimp	C40300	-8.524641617240885	2.087906933190631	-17.385015837166474	-15.29710890397584	0.8760537076224346	0.1239462923775652
IFNAR1	Neuronal_IPC	diploid	chimp	C40300	-10.98510559211074	-0.1123403372360982	-21.03328949495429	-21.145629832190387	0.1062599672787431	0.8937400327212569
SOD1	Neuronal_IPC	diploid	chimp	C40300	-11.516999470981578	-0.1982685984820448	-21.69031677600848	-21.88858537449052	0.1798504673692357	0.8201495326307644
COL6A2	Neuronal_IPC	diploid	chimp	C40300	-8.576898576518882	1.8573692699485207	-17.472908987728136	-15.615539717779615	0.8439172978074647	0.1560827021925352
TMEM50B	Neuronal_IPC	diploid	chimp	C40300	-10.570723477111695	-0.2978762327237448	-20.488987520468804	-20.78686375319255	0.2576067819515982	0.7423932180484017
APP	Neuronal_IPC	diploid	chimp	C40300	-7.24633942717959	0.0765148452704667	-15.094308197956613	-15.017793352686144	0.0736608375686628	0.9263391624313372
DOP1B	Neuronal_IPC	diploid	chimp	C40300	-10.277809079423973	0.2593322673946758	-20.08710097147984	-19.82776870408516	0.2284333859807757	0.7715666140192242
URB1	Neuronal_IPC	diploid	chimp	C40300	-10.18842958814906	-0.1643430967977472	-19.961643727858025	-20.12598682465577	0.1515491288403179	0.8484508711596823
CXADR	Neuronal_IPC	diploid	chimp	C40300	-9.503498616701398	0.5476026095265283	-18.95637725480279	-18.40877464527626	0.4216653563106199	0.57833464368938
BTG3	Neuronal_IPC	diploid	chimp	C40300	-10.156665512278035	-0.1703899053811249	-19.91673991231024	-20.087129817691363	0.1566640687342263	0.8433359312657737
C21orf91	Neuronal_IPC	diploid	chimp	C40300	-10.338357825786998	-0.1655384900097197	-20.17133919023859	-20.33687768024831	0.1525627552906021	0.8474372447093979
CHODL	Neuronal_IPC	diploid	chimp	C40300	-10.36284721957709	1.504086568662615	-20.20523772195602	-18.70115115329341	0.7777798159653955	0.2222201840346046
NCAM2	Neuronal_IPC	diploid	chimp	C40300	-10.365754355669356	2.615438222190257	-20.20925522938621	-17.593817007195955	0.9268642680281394	0.0731357319718605
MRPL39	Neuronal_IPC	diploid	chimp	C40300	-10.94154702334954	-0.3135184154508721	-20.977410130623507	-21.29092854607438	0.2691290804378393	0.7308709195621607
JAM2	Neuronal_IPC	diploid	chimp	C40300	-9.371235401452576	1.012885257536965	-18.753316127577307	-17.740430870040342	0.6368303714324826	0.3631696285675174
ATP5PF	Neuronal_IPC	diploid	chimp	C40300	-11.224306650165149	-0.1860322957889515	-21.33455575335645	-21.5205880491454	0.1697532189258723	0.8302467810741276
GABPA	Neuronal_IPC	diploid	chimp	C40300	-9.691250177313009	-0.4795971921710737	-19.23965905761132	-19.7192562497824	0.3809673071924033	0.6190326928075968
ADAMTS1	Neuronal_IPC	diploid	chimp	C40300	-9.13251921143323	1.809653145897137	-18.37949512097877	-16.569841975081633	0.8362890892429252	0.1637109107570749
HSPA13	Neuronal_IPC	diploid	chimp	C40300	-9.464141028954083	-0.2603256895000712	-18.896254753223445	-19.15658044272352	0.2291994967122542	0.7708005032877457
USP25	Neuronal_IPC	diploid	chimp	C40300	-8.188234837573056	-0.1612847909585042	-16.80838502302166	-16.969669813980165	0.1489503346586229	0.851049665341377
USP16	Neuronal_IPC	diploid	chimp	C40300	-9.39454690826564	-0.6164803466814526	-18.78931589755816	-19.40579624423961	0.4601588485507792	0.5398411514492208
CCT8	Neuronal_IPC	diploid	chimp	C40300	-9.49809604856217	-0.3746935870249147	-18.94813948493337	-19.32283307195829	0.3125000945886524	0.6874999054113475
BACH1	Neuronal_IPC	diploid	chimp	C40300	-8.461081796108457	0.0076011145207495	-17.27750308012376	-17.26990196560301	0.00757229910575	0.99242770089425
TIAM1	Neuronal_IPC	diploid	chimp	C40300	-8.24344991208138	0.9565917728837974	-16.904312677302233	-15.947720904418436	0.6157999017355034	0.3842000982644966
SCAF4	Neuronal_IPC	diploid	chimp	C40300	-8.57411493456819	-0.6233311608802765	-17.468238455207967	-18.091569616088243	0.4638445604970533	0.5361554395029468
VPS26C	Neuronal_IPC	diploid	chimp	C40300	-10.190010941536451	-0.2794688330924195	-19.963874873064032	-20.24334370615645	0.2438147045948823	0.7561852954051179
DYRK1A	Neuronal_IPC	diploid	chimp	C40300	-7.683755877198453	-0.7781440323758241	-15.90857730858604	-16.686721340961864	0.540742411974101	0.4592575880258989
ETS2	Neuronal_IPC	diploid	chimp	C40300	-10.352489875121536	0.8264471534880258	-20.19091305977757	-19.364465906289546	0.56239874216673	0.43760125783327
C2CD2	Neuronal_IPC	diploid	chimp	C40300	-10.408750397081048	0.0915071411014807	-20.26851023011539	-20.17700308901391	0.0874452005176867	0.9125547994823134
MIS18A	Neuronal_IPC	diploid	chimp	C40300	-10.864480445405592	-0.216741702828493	-20.87777593376586	-21.09451763659436	0.1948620927069249	0.8051379072930751
CFAP298	Neuronal_IPC	diploid	chimp	C40300	-10.969752767967998	-0.1351747885423862	-21.013629851455487	-21.14880463999788	0.1264367904969442	0.8735632095030558
SYNJ1	Neuronal_IPC	diploid	chimp	C40300	-10.250796207931913	0.1377568405373886	-20.04932378071108	-19.911566940173685	0.1286894666098288	0.8713105333901712
PAXBP1	Neuronal_IPC	diploid	chimp	C40300	-8.591984836023654	-0.6264726958384587	-17.498199164308534	-18.124671860147	0.4655262685977789	0.5344737314022211
IFNAR2	Neuronal_IPC	diploid	chimp	C40300	-9.931819042882326	-0.1123661764507204	-19.59410974403561	-19.70647592048633	0.1062830605209082	0.8937169394790918
IFNGR2	Neuronal_IPC	diploid	chimp	C40300	-10.396257338818064	-0.3190584495383284	-20.25132443886184	-20.570382888400164	0.273166934992335	0.7268330650076649
GART	Neuronal_IPC	diploid	chimp	C40300	-9.72085624426966	-0.3239816706581813	-19.28379679758209	-19.60777846824028	0.2767365007977505	0.7232634992022495
SON	Neuronal_IPC	diploid	chimp	C40300	-7.477456923345873	-1.0315937736798126	-15.528486694359762	-16.560080468039576	0.6435615745496182	0.3564384254503819
DONSON	Neuronal_IPC	diploid	chimp	C40300	-10.59397971666641	-0.1043558343435365	-20.52028755327137	-20.624643387614903	0.09909533244194	0.90090466755806
RUNX1	Neuronal_IPC	diploid	chimp	C40300	-10.18048076489	1.6553359902591185	-19.95042239860057	-18.295086408341444	0.8089721385789163	0.1910278614210837
MORC3	Neuronal_IPC	diploid	chimp	C40300	-9.365682993693856	-0.4980917943098823	-18.744728334052528	-19.24282012836241	0.3923108500639831	0.6076891499360169
CHAF1B	Neuronal_IPC	diploid	chimp	C40300	-10.912781391392038	0.1875309854282496	-20.94033589725557	-20.75280491182732	0.1709965692438879	0.829003430756112
HLCS	Neuronal_IPC	diploid	chimp	C40300	-9.390844564143052	0.3163515101705698	-18.783604402448933	-18.467252892278363	0.271196776608263	0.728803223391737
PDE9A	Neuronal_IPC	diploid	chimp	C40300	-9.565948820018916	0.4822330787439952	-19.051250084037207	-18.56901700529321	0.3825968585557988	0.6174031414442013
NDUFV3	Neuronal_IPC	diploid	chimp	C40300	-10.67732912243101	-0.2849893923499707	-20.63173066077556	-20.916720053125527	0.2479777685342812	0.7520222314657188
PKNOX1	Neuronal_IPC	diploid	chimp	C40300	-9.230143683457475	-0.3560538221270626	-18.53351079860076	-18.889564620727825	0.299565079676564	0.7004349203234361
RRP1B	Neuronal_IPC	diploid	chimp	C40300	-9.612198672400286	-0.4170196978960662	-19.121095920593493	-19.53811561848956	0.3409920612536142	0.6590079387463859
PDXK	Neuronal_IPC	diploid	chimp	C40300	-11.025726334164789	-0.0676944230582599	-21.085117229944142	-21.1528116530024	0.0654539943406937	0.9345460056593062
AGPAT3	Neuronal_IPC	diploid	chimp	C40300	-9.776909243318014	-0.03592343550471	-19.36696540254866	-19.40288883805337	0.0352858464921783	0.9647141535078216
TRAPPC10	Neuronal_IPC	diploid	chimp	C40300	-9.337599799032924	-0.4713981264366893	-18.701214513738435	-19.172612640175124	0.3758709533322188	0.6241290466677811
LSS	Neuronal_IPC	diploid	chimp	C40300	-10.028872904769983	0.2914459294201599	-19.7343972883898	-19.44295135896964	0.252817586902929	0.747182413097071
MCM3AP	Neuronal_IPC	diploid	chimp	C40300	-9.352477806721645	-0.6077328099394421	-18.72428365908897	-19.332016469028414	0.4554158537271051	0.5445841462728949
C21orf58	Neuronal_IPC	diploid	chimp	C40300	-9.378813597175602	-0.2366949906818512	-18.76502893500806	-19.001723925689912	0.2107680255836754	0.7892319744163245
PCNT	Neuronal_IPC	diploid	chimp	C40300	-8.47109380922526	-0.5012169211336293	-17.294482950844976	-17.795699871978606	0.3942069913427536	0.6057930086572464
DIP2A	Neuronal_IPC	diploid	chimp	C40300	-8.80061292908004	-0.5892880176532991	-17.844077030590267	-18.43336504824357	0.4452779034916388	0.5547220965083611
PRMT2	Neuronal_IPC	diploid	chimp	C40300	-9.153876042244129	-0.2663841520684861	-18.41332310267216	-18.679707254740645	0.2338552451296315	0.7661447548703684
CYYR1	Neuronal_IPC	diploid	chimp	C40300	-8.906881428385018	0.3884650513558655	-18.01748841079384	-17.629023359437976	0.3219030799662816	0.6780969200337185
ZBTB21	Neuronal_IPC	diploid	chimp	C40300	-10.290927257253788	-0.1960075144843109	-20.10540305018455	-20.30141056466886	0.1779939422966459	0.8220060577033541
NRIP1	Neuronal_IPC	diploid	chimp	C40300	-7.98494620485321	0.551038381068846	-16.45085596819469	-15.899817587125844	0.4236489724441096	0.5763510275558904
GET1	Neuronal_IPC	diploid	chimp	C40300	-10.716955717566965	-0.1235462229499688	-20.684310716358173	-20.80785693930814	0.1162192106552712	0.8837807893447288
BACE2	Neuronal_IPC	diploid	chimp	C40300	-11.2962653931081	1.121701860131214	-21.423333606444285	-20.30163174631307	0.6742750157123457	0.3257249842876543
TTC3	Neuronal_IPC	diploid	chimp	C40300	-7.746771490573121	-0.668251501679066	-16.02327525517845	-16.691526756857517	0.4873959179586954	0.5126040820413046
COL18A1	Neuronal_IPC	diploid	chimp	C40300	-9.054615427070887	0.731593109140249	-18.255460464487804	-17.523867355347555	0.5188581323095789	0.4811418676904211
PTTG1IP	Neuronal_IPC	diploid	chimp	C40300	-9.31820822103958	-0.6878854613222956	-18.67109187231883	-19.358977333641125	0.4973622068033286	0.5026377931966713
PSMG1	Neuronal_IPC	diploid	chimp	C40300	-11.205916000553824	-0.2695963743879695	-21.31172917800732	-21.58132555239529	0.2363123239567025	0.7636876760432975
PCBP3	Neuronal_IPC	diploid	chimp	C40300	-9.59199667088451	0.8013268022986786	-19.090630683141725	-18.289303880843047	0.5512668112597617	0.4487331887402382
UBE2G2	Neuronal_IPC	diploid	chimp	C40300	-9.506162814895108	-0.5734866657497547	-18.96043781408526	-19.53392447983501	0.4364429259692642	0.5635570740307357
SUMO3	Neuronal_IPC	diploid	chimp	C40300	-10.809222344710628	-0.2017601727411921	-20.80573167342688	-21.007491846168072	0.1827090869206594	0.8172909130793405
BRWD1	Neuronal_IPC	diploid	chimp	C40300	-8.268648716228636	-0.6756072925260277	-16.947924104797856	-17.623531397323884	0.4911526924107517	0.5088473075892482
SETD4	Neuronal_IPC	diploid	chimp	C40300	-10.724476528487289	-0.2025834993069004	-20.69426066258522	-20.89684416189212	0.1833817073101964	0.8166182926898037
POFUT2	Neuronal_IPC	diploid	chimp	C40300	-10.242346777000666	0.0880262392205786	-20.03748256556677	-19.94945632634619	0.0842631518130696	0.9157368481869304
ADARB1	Neuronal_IPC	diploid	chimp	C40300	-9.203265305705209	0.6450804256059753	-18.491263835032942	-17.84618340942697	0.4753796524995025	0.5246203475004976
SLC5A3	Neuronal_IPC	diploid	chimp	C40300	-9.046899056353222	-0.0005562330627703	-18.24312018569468	-18.24367641875745	0.0005560783938389	0.9994439216061612
LTN1	Neuronal_IPC	diploid	chimp	C40300	-9.394511628574522	-0.505329053259846	-18.78926148333845	-19.294590536598296	0.3966929773808731	0.6033070226191269
HMGN1	Neuronal_IPC	diploid	chimp	C40300	-9.511424703422485	-0.6361282034096938	-18.96845411712816	-19.60458232053785	0.470662049571746	0.529337950428254
ITSN1	Neuronal_IPC	diploid	chimp	C40300	-7.938033436563296	-0.7694893343892737	-16.367378429293964	-17.136867763683238	0.5367504264550633	0.4632495735449367
CRYZL1	Neuronal_IPC	diploid	chimp	C40300	-9.326328028788035	-0.545573906631379	-18.683712652936947	-19.22928655956833	0.4204908962321255	0.5795091037678745
C21orf62-AS1	Neuronal_IPC	diploid	chimp	C40300	-9.29922232967573	0.4213803922772925	-18.641539154451607	-18.220158762174314	0.3438595368330562	0.6561404631669439
ENSG00000214955	Neuronal_IPC	diploid	chimp	C40300	-10.213521207658626	0.5207405089863144	-19.996996919801024	-19.47625641081471	0.4059195368746248	0.5940804631253752
MIR99AHG	Neuronal_IPC	diploid	chimp	C40300	-7.163728064780322	0.9642407684796446	-14.936970429439183	-13.97272966095954	0.6187274359733508	0.3812725640266492
MCM3AP-AS1	Neuronal_IPC	diploid	chimp	C40300	-11.001398453007438	0.145655301720346	-21.05411023183865	-20.9084549301183	0.135544371797549	0.8644556282024509
LINC00205	Neuronal_IPC	diploid	chimp	C40300	-11.30629487079976	-0.1380115555595899	-21.435639288414915	-21.573650843974505	0.1289113742288837	0.8710886257711162
LINC00310	Neuronal_IPC	diploid	chimp	C40300	-10.52371689362742	0.24342326516728	-20.42544927496309	-20.18202600979581	0.216060370799369	0.783939629200631
LINC00159	Neuronal_IPC	diploid	chimp	C40300	-9.677577610679451	0.5640453577562035	-19.219226584299623	-18.655181226543423	0.4310970135690585	0.5689029864309415
ENSG00000232855	Neuronal_IPC	diploid	chimp	C40300	-9.607423958712674	2.0381716064476656	-19.11390159851512	-17.07572999206745	0.8697333279879769	0.1302666720120231
LINC01695	Neuronal_IPC	diploid	chimp	C40300	-10.40785078788823	2.7384419283178083	-20.267273565836096	-17.528831637518287	0.9353289694620284	0.0646710305379717
LINC00649	Neuronal_IPC	diploid	chimp	C40300	-11.231535759769654	0.5271129131576905	-21.34351324533693	-20.816400332179235	0.4096932212051006	0.5903067787948993
ATP5PO	Neuronal_IPC	diploid	chimp	C40300	-11.46631158601782	-0.1585191610220989	-21.62972146350928	-21.78824062453138	0.1465933885086711	0.8534066114913288
TCP10L	Neuronal_IPC	diploid	chimp	C40300	-10.003767604909784	0.4626121905858583	-19.6982579622748	-19.23564577168894	0.3703632357685285	0.6296367642314715
IL10RB	Neuronal_IPC	diploid	chimp	C40300	-11.28144874174666	0.1562066835734726	-21.405123846291968	-21.24891716271849	0.1446176213870923	0.8553823786129077
MRPS6	Neuronal_IPC	diploid	chimp	C40300	-9.65231238704055	-0.2643984399396579	-19.181388515574405	-19.445786955514063	0.2323323907226052	0.7676676092773946
LINC02246	Neuronal_IPC	diploid	chimp	C40300	-10.600086550018997	0.7194331467228069	-20.52849176727847	-19.809058620555664	0.5129717487115184	0.4870282512884817
NCAPH2	Neuronal_IPC	diploid	chimp	C40300	-10.599427338821254	-0.3283658252013418	-20.527606448233527	-20.85597227343487	0.2799004590448997	0.7200995409551002
TBC1D22A	Neuronal_IPC	diploid	chimp	C40300	-8.58849165793618	-0.434445756443136	-17.492346649349763	-17.9267924057929	0.3523764912169861	0.6476235087830139
PHF21B	Neuronal_IPC	diploid	chimp	C40300	-8.797935619553991	0.5222965400612409	-17.839684010327414	-17.317387470266173	0.4068432257056201	0.5931567742943797
UFD1	Neuronal_IPC	diploid	chimp	C40300	-10.821140618203088	-0.2182243903070855	-20.821313171266272	-21.03953756157336	0.1960549760454812	0.8039450239545186
CLTCL1	Neuronal_IPC	diploid	chimp	C40300	-9.705005763285335	-0.1711101756230207	-19.260184390442365	-19.431294566065382	0.1572712798051548	0.8427287201948451
DGCR2	Neuronal_IPC	diploid	chimp	C40300	-9.699556268281372	-0.6416297488949566	-19.25205669592652	-19.89368644482148	0.4735662303168028	0.5264337696831971
SELENOO	Neuronal_IPC	diploid	chimp	C40300	-10.35048932728718	-0.389407368972666	-20.188144169471727	-20.5775515384444	0.3225417616721555	0.6774582383278446
GTSE1	Neuronal_IPC	diploid	chimp	C40300	-8.55571322268816	0.0500883838432883	-17.437330906099383	-17.387242522256095	0.0488546450964205	0.9511453549035792
TTC38	Neuronal_IPC	diploid	chimp	C40300	-10.96365250477321	-0.2939127083781763	-21.00580750026612	-21.29972020864429	0.2546584493235445	0.7453415506764555
GRAMD4	Neuronal_IPC	diploid	chimp	C40300	-10.44943471998041	-0.2069425511350929	-20.324297750725908	-20.531240301861	0.1869336416147307	0.8130663583852693
CELSR1	Neuronal_IPC	diploid	chimp	C40300	-9.753674037631727	1.0245291758592183	-19.332553248338908	-18.30802407247969	0.6410345647820964	0.3589654352179037
FBLN1	Neuronal_IPC	diploid	chimp	C40300	-8.151593059138706	1.0472418892846012	-16.744447213113645	-15.697205323829044	0.6490957515899562	0.3509042484100437
NUP50	Neuronal_IPC	diploid	chimp	C40300	-9.8143850772133	-0.5197805380301972	-19.422280244551807	-19.942060782582004	0.4053489630611006	0.5946510369388993
CDC45	Neuronal_IPC	diploid	chimp	C40300	-10.550653154579628	0.227187838343486	-20.46190341648948	-20.234715578145995	0.2032288959314007	0.7967711040685994
KLHL22	Neuronal_IPC	diploid	chimp	C40300	-10.065121226630584	-0.2967359777717532	-19.78639315977692	-20.08312913754867	0.2567597816019933	0.7432402183980067
MED15	Neuronal_IPC	diploid	chimp	C40300	-9.711979018801024	-0.4079014573450231	-19.270577545277856	-19.67847900262288	0.334955589164579	0.6650444108354209
SNAP29	Neuronal_IPC	diploid	chimp	C40300	-10.563642352170968	-0.2804263955923537	-20.479439430824204	-20.75986582641656	0.2445384527044374	0.7554615472955626
CRKL	Neuronal_IPC	diploid	chimp	C40300	-9.720136358214718	-0.5325772678363841	-19.28272528669992	-19.815302554536306	0.4129100698084492	0.5870899301915508
LZTR1	Neuronal_IPC	diploid	chimp	C40300	-10.690776930834758	-0.5107758020559778	-20.64960351493728	-21.160379316993254	0.399970106229319	0.6000298937706809
CECR2	Neuronal_IPC	diploid	chimp	C40300	-8.089505061690415	0.0165413180248955	-16.63560019717418	-16.619058879149286	0.016405261640812	0.983594738359188
SMARCB1	Neuronal_IPC	diploid	chimp	C40300	-9.037616243523292	-0.7364133739006498	-18.2282617484714	-18.964675122372043	0.521171782815365	0.4788282171846349
BCL2L13	Neuronal_IPC	diploid	chimp	C40300	-10.155508127471528	-0.3403896768927694	-19.91510060449056	-20.255490281383327	0.2885069836516699	0.7114930163483301
CABIN1	Neuronal_IPC	diploid	chimp	C40300	-9.122402691418197	-0.5314713156791555	-18.363444804878903	-18.89491612055805	0.4122604172575641	0.5877395827424359
SF3A1	Neuronal_IPC	diploid	chimp	C40300	-9.284832133227944	-0.5228784196615237	-18.619100196132845	-19.14197861579437	0.4071882711351676	0.5928117288648322
SPECC1L	Neuronal_IPC	diploid	chimp	C40300	-7.893858678119228	-0.8004286529776188	-16.288440154566523	-17.088868807544145	0.5508636008064651	0.4491363991935349
PPIL2	Neuronal_IPC	diploid	chimp	C40300	-10.446328891592188	-0.3989773331658134	-20.32004860227892	-20.71902593544473	0.3289940892392119	0.6710059107607882
YPEL1	Neuronal_IPC	diploid	chimp	C40300	-9.0857353687677	-0.1600425821986277	-18.30512855662008	-18.4651711388187	0.1478924964173086	0.8521075035826914
SNRPD3	Neuronal_IPC	diploid	chimp	C40300	-9.79630192208301	-0.5054508848658372	-19.395618265781486	-19.901069150647324	0.3967664747671013	0.6032335252328986
PES1	Neuronal_IPC	diploid	chimp	C40300	-11.466526379898111	-0.1253292951952609	-21.629979137575592	-21.755308432770853	0.1177936515635903	0.8822063484364097
MAPK1	Neuronal_IPC	diploid	chimp	C40300	-8.68479245329349	-0.7025122343808584	-17.652951008196542	-18.3554632425774	0.504660669138477	0.4953393308615229
PPM1F	Neuronal_IPC	diploid	chimp	C40300	-11.262934263334497	-0.1925914209913415	-21.382318391702025	-21.57490981269337	0.1751810910056739	0.8248189089943261
TOP3B	Neuronal_IPC	diploid	chimp	C40300	-11.230813651231362	-0.4142502108885608	-21.342618879044483	-21.756869089933044	0.3391644176800251	0.6608355823199749
GRK3	Neuronal_IPC	diploid	chimp	C40300	-9.142690840633753	0.067164451004622	-18.395615801935914	-18.32845135093129	0.0649585798085224	0.9350414201914776
GGA1	Neuronal_IPC	diploid	chimp	C40300	-10.297463405051008	-0.3669000020429003	-20.114511457554467	-20.481411459597368	0.3071210719424228	0.6928789280575772
HIRA	Neuronal_IPC	diploid	chimp	C40300	-11.228563578002326	-0.1411717174608	-21.33983150156869	-21.48100321902949	0.1316598102778788	0.868340189722121
HPS4	Neuronal_IPC	diploid	chimp	C40300	-9.56098550486522	-0.6767565114219315	-19.043733535745805	-19.720490047167736	0.4917371334620904	0.5082628665379095
SRRD	Neuronal_IPC	diploid	chimp	C40300	-11.12087514498182	-0.2845550134081733	-21.20544849041354	-21.490003503821715	0.2476510349552133	0.7523489650447867
PATZ1	Neuronal_IPC	diploid	chimp	C40300	-10.044802572068104	-0.4139966722113684	-19.757274135755985	-20.17127080796736	0.3389968490589764	0.6610031509410236
TRIOBP	Neuronal_IPC	diploid	chimp	C40300	-8.910443727411083	-0.421418924566975	-18.02326909188693	-18.444688016453902	0.3438848189403634	0.6561151810596365
TFIP11	Neuronal_IPC	diploid	chimp	C40300	-10.6597625199172	-0.3235435672964009	-20.60833864774604	-20.93188221504244	0.2764195672075304	0.7235804327924695
ANKRD54	Neuronal_IPC	diploid	chimp	C40300	-11.493473658967234	-0.1328454467279165	-21.66224547364715	-21.795090920375067	0.1243995914401178	0.8756004085598822
EIF3L	Neuronal_IPC	diploid	chimp	C40300	-9.768316218140766	-0.5272070700688083	-19.354249237644662	-19.881456307713474	0.4097488000513966	0.5902511999486034
SNU13	Neuronal_IPC	diploid	chimp	C40300	-10.403272090653694	-0.2524314279403938	-20.260977301031044	-20.51340872897144	0.2230905147036742	0.7769094852963258
MICALL1	Neuronal_IPC	diploid	chimp	C40300	-10.671034747522135	-0.3360286903685078	-20.62335482306942	-20.959383513437928	0.2853973966900791	0.7146026033099209
POLR2F	Neuronal_IPC	diploid	chimp	C40300	-10.32240888899507	1.775065223760535	-20.149209124428364	-18.37414390066783	0.8305276044879595	0.1694723955120405
CCDC134	Neuronal_IPC	diploid	chimp	C40300	-10.288479931565604	-0.174663411998889	-20.101990776548025	-20.27665418854692	0.1602603805131526	0.8397396194868475
DEPDC5	Neuronal_IPC	diploid	chimp	C40300	-9.662539472629309	-0.3494333550553321	-19.196717671553884	-19.546151026609216	0.2949124891833942	0.7050875108166058
TTC28	Neuronal_IPC	diploid	chimp	C40300	-6.503091253621864	-0.5864124048056425	-13.638140114700024	-14.224552519505668	0.4436804417641107	0.5563195582358893
SEPTIN3	Neuronal_IPC	diploid	chimp	C40300	-10.178063411131076	0.0633977068351898	-19.9470077551514	-19.883610048316203	0.0614298763013672	0.9385701236986328
DDX17	Neuronal_IPC	diploid	chimp	C40300	-7.077613057110844	-1.143952175185552	-14.771758012944623	-15.915710188130175	0.6814424645360551	0.3185575354639449
DMC1	Neuronal_IPC	diploid	chimp	C40300	-9.816441579541362	0.308152244645008	-19.425308945842104	-19.117156701197096	0.2651965603959724	0.7348034396040276
TCF20	Neuronal_IPC	diploid	chimp	C40300	-8.63163416909705	-0.4763008817508485	-17.564486679176092	-18.04078756092694	0.3789234164781973	0.6210765835218027
HSCB	Neuronal_IPC	diploid	chimp	C40300	-11.520681079943364	0.0235417857869571	-21.694701434478635	-21.67115964869168	0.0232668397476297	0.9767331602523704
CBY1	Neuronal_IPC	diploid	chimp	C40300	-10.73137342921278	-0.3529000113752865	-20.70337695831917	-21.05627696969445	0.2973525533832337	0.7026474466167663
TOMM22	Neuronal_IPC	diploid	chimp	C40300	-11.377562740707184	-0.2838956767836862	-21.52260228980704	-21.80649796659073	0.2471548201598467	0.7528451798401534
XBP1	Neuronal_IPC	diploid	chimp	C40300	-10.754603993137772	0.1967287442635204	-20.734025137596312	-20.53729639333279	0.1785865838031111	0.8214134161968889
RTCB	Neuronal_IPC	diploid	chimp	C40300	-9.790160769475088	-0.4212155173494417	-19.38655138661015	-19.807766903959592	0.3437513468028649	0.6562486531971351
JOSD1	Neuronal_IPC	diploid	chimp	C40300	-10.689455243716026	-0.1848926029447107	-20.64784824789833	-20.832740850843045	0.1688064532019473	0.8311935467980527
FBXO7	Neuronal_IPC	diploid	chimp	C40300	-9.74581519694652	-0.3329823082609948	-19.32089381845632	-19.653876126717314	0.283217124820925	0.716782875179075
GTPBP1	Neuronal_IPC	diploid	chimp	C40300	-9.779416334352268	-0.4462744944160306	-19.37067315429495	-19.81694764871098	0.3599919306932014	0.6400080693067985
POLDIP3	Neuronal_IPC	diploid	chimp	C40300	-9.833266255657698	-0.6368854410216293	-19.4500611107133	-20.08694655173493	0.4710627324520152	0.5289372675479848
TIMP3	Neuronal_IPC	diploid	chimp	C40300	-9.443519609458695	1.9120249047057527	-18.86465125089558	-16.952626346189827	0.8522191586984963	0.1477808413015038
PPP6R2	Neuronal_IPC	diploid	chimp	C40300	-9.03700499274021	-0.5813344906172979	-18.22728285609086	-18.80861734670816	0.4408483142213564	0.5591516857786437
SBF1	Neuronal_IPC	diploid	chimp	C40300	-10.31423779897072	-0.5270057884335202	-20.13785496663613	-20.66486075506965	0.4096299813670317	0.5903700186329682
SUN2	Neuronal_IPC	diploid	chimp	C40300	-9.27727502284012	0.2096220026146085	-18.60730250507453	-18.397680502459924	0.1891092973879408	0.8108907026120591
CYB5R3	Neuronal_IPC	diploid	chimp	C40300	-10.3387763901107	-0.4315420492195833	-20.17191940564265	-20.60346145486224	0.350493249288009	0.649506750711991
RHBDD3	Neuronal_IPC	diploid	chimp	C40300	-11.321609415853644	-0.2467888510926031	-21.454397388865097	-21.7011862399577	0.2186943520503014	0.7813056479496986
PACSIN2	Neuronal_IPC	diploid	chimp	C40300	-8.69047769071528	0.0698974033541794	-17.66238453003467	-17.592487126680492	0.0675105147081557	0.9324894852918444
TTLL1	Neuronal_IPC	diploid	chimp	C40300	-10.564549049436138	-0.2261631944675422	-20.48066247175049	-20.70682566621804	0.2024120708931662	0.7975879291068337
AP1B1	Neuronal_IPC	diploid	chimp	C40300	-10.238681204670112	-0.4295524535927306	-20.03234188024369	-20.461894333836423	0.349199707110958	0.650800292889042
HMGXB4	Neuronal_IPC	diploid	chimp	C40300	-9.056496392341131	-0.6752035211606149	-18.25846707411505	-18.93367059527566	0.4909471929539736	0.5090528070460264
TOM1	Neuronal_IPC	diploid	chimp	C40300	-10.822939627049736	-0.2835052468353112	-20.823663085985103	-21.10716833282041	0.2468608294674964	0.7531391705325035
CHKB	Neuronal_IPC	diploid	chimp	C40300	-11.2396721232753	-0.2684066883181232	-21.353584563016582	-21.62199125133471	0.2354032347086166	0.7645967652913833
THOC5	Neuronal_IPC	diploid	chimp	C40300	-10.121623048524016	-0.3988194670675363	-19.867007919198173	-20.26582738626571	0.3288881517924135	0.6711118482075865
MCM5	Neuronal_IPC	diploid	chimp	C40300	-10.360667164959446	0.4841439741970993	-20.20222408516097	-19.71808011096387	0.3837755248987784	0.6162244751012216
RBFOX2	Neuronal_IPC	diploid	chimp	C40300	-7.3241213538116545	-0.2630602013035741	-15.241416180395984	-15.504476381699558	0.2313043805601617	0.7686956194398382
SYNGR1	Neuronal_IPC	diploid	chimp	C40300	-11.023584512561415	-0.1206400527797094	-21.08239131054044	-21.203031363320143	0.1136470575412319	0.8863529424587681
TAB1	Neuronal_IPC	diploid	chimp	C40300	-10.605332220776958	-0.4057156553083842	-20.535534128473223	-20.941249783781608	0.3335003438772608	0.6664996561227392
ASCC2	Neuronal_IPC	diploid	chimp	C40300	-10.150798302908123	-0.3187199574168816	-19.908427372321057	-20.22714732973794	0.2729208660823786	0.7270791339176214
MTMR3	Neuronal_IPC	diploid	chimp	C40300	-9.121667476954109	-0.5712847241039293	-18.36227769402176	-18.93356241812569	0.4352006389583442	0.5647993610416556
MIEF1	Neuronal_IPC	diploid	chimp	C40300	-10.745880849601413	-0.3675714504420107	-20.72252712516453	-21.090098575606543	0.3075861482346054	0.6924138517653947
PNPLA3	Neuronal_IPC	diploid	chimp	C40300	-10.601702455492031	0.352254281914501	-20.530661620349008	-20.178407338434507	0.2968986867046354	0.7031013132953646
MYH9	Neuronal_IPC	diploid	chimp	C40300	-8.052670062913235	0.3963129124754977	-16.57072305439266	-16.17441014191716	0.3272038633088403	0.6727961366911598
SAMM50	Neuronal_IPC	diploid	chimp	C40300	-10.700012036218787	-0.3776420314606774	-20.66186013619633	-21.03950216765701	0.3145241644642444	0.6854758355357556
EIF3D	Neuronal_IPC	diploid	chimp	C40300	-9.68419137435423	-0.5395156124598834	-19.22911414585827	-19.768629758318152	0.4169694032570091	0.583030596742991
TNRC6B	Neuronal_IPC	diploid	chimp	C40300	-7.473692587889953	-0.8902046547598595	-15.5214857808563	-16.41169043561616	0.589428281302841	0.410571718697159
SGSM3	Neuronal_IPC	diploid	chimp	C40300	-10.692281280594198	-0.4368272268378596	-20.651601015530343	-21.08842824236821	0.3539169524206568	0.6460830475793432
IFT27	Neuronal_IPC	diploid	chimp	C40300	-10.978610968388162	-0.2377733201683937	-21.02497773866519	-21.262751058833583	0.2116186190010072	0.788381380998993
KIAA0930	Neuronal_IPC	diploid	chimp	C40300	-10.701633818508244	-0.2279496692256195	-20.66401107234677	-20.89196074157239	0.203835669605663	0.796164330394337
SLC25A17	Neuronal_IPC	diploid	chimp	C40300	-10.357812444962615	-0.2078012243743039	-20.19827662404581	-20.406077848420114	0.1876315002792201	0.81236849972078
FAM118A	Neuronal_IPC	diploid	chimp	C40300	-10.692196478901488	-0.2307659197357594	-20.651488424391133	-20.88225434412689	0.2060747134732032	0.7939252865267968
ST13	Neuronal_IPC	diploid	chimp	C40300	-9.198152438961664	-0.7200105977751542	-18.483213991954685	-19.20322458972984	0.5132529025036586	0.4867470974963414
RBX1	Neuronal_IPC	diploid	chimp	C40300	-10.713164616823548	-0.445739472358948	-20.67929158674765	-21.1250310591066	0.3596494206423657	0.6403505793576343
EP300	Neuronal_IPC	diploid	chimp	C40300	-8.2321104378733	-0.8747854132836324	-16.884653244703788	-17.759438657987424	0.5830485176711057	0.4169514823288945
L3MBTL2	Neuronal_IPC	diploid	chimp	C40300	-10.935299070205954	-0.3181458016979377	-20.96936916897438	-21.28751497067232	0.2725032895740162	0.7274967104259837
RANGAP1	Neuronal_IPC	diploid	chimp	C40300	-9.656000311591011	-0.1424386721993648	-19.186918260041327	-19.32935693224069	0.1327592613714796	0.8672407386285205
ZC3H7B	Neuronal_IPC	diploid	chimp	C40300	-9.6757722901017	-0.5145898087775224	-19.216526377043824	-19.731116185821342	0.4022542656087705	0.5977457343912296
ACO2	Neuronal_IPC	diploid	chimp	C40300	-9.564057736216336	-0.526362251432257	-19.048386667702108	-19.574748919134365	0.4092499341414951	0.5907500658585049
TRMU	Neuronal_IPC	diploid	chimp	C40300	-10.968693285038547	-0.3685251528722232	-21.012271721050386	-21.38079687392261	0.3082461902158976	0.6917538097841023
DESI1	Neuronal_IPC	diploid	chimp	C40300	-10.190400003785069	-0.4476699600072784	-19.964423740957347	-20.412093700964625	0.3608844170701951	0.6391155829298049
CERK	Neuronal_IPC	diploid	chimp	C40300	-9.303646766819467	-0.5685706978543017	-18.64843139407824	-19.21700209193254	0.4336656766449019	0.566334323355098
BRD1	Neuronal_IPC	diploid	chimp	C40300	-9.207461072743785	-0.6001660581550503	-18.49786653980737	-19.098032597962423	0.4512794909873265	0.5487205090126734
ZBED4	Neuronal_IPC	diploid	chimp	C40300	-9.67504918954983	-0.4614100226396153	-19.21544468862794	-19.67685471126756	0.3696058514724461	0.6303941485275538
TUBGCP6	Neuronal_IPC	diploid	chimp	C40300	-10.544107667169843	-0.3632272569045086	-20.453056131700286	-20.816283388604795	0.3045716253599363	0.6954283746400637
DGCR8	Neuronal_IPC	diploid	chimp	C40300	-9.515120053924845	-0.4552340128954028	-18.974081116590742	-19.429315129486145	0.3657004836872579	0.6342995163127421
YWHAH	Neuronal_IPC	diploid	chimp	C40300	-10.165033533157311	-0.3314983865547277	-19.9285856974508	-20.260084084005523	0.2821526855768432	0.7178473144231567
MGAT3	Neuronal_IPC	diploid	chimp	C40300	-11.229666483834384	-0.1306603194237113	-21.341197879469817	-21.47185819889353	0.1224842011561272	0.8775157988438729
ATF4	Neuronal_IPC	diploid	chimp	C40300	-9.269661221503837	-0.5183723143717103	-18.59540675792311	-19.11377907229482	0.4045109715010538	0.5954890284989461
TPST2	Neuronal_IPC	diploid	chimp	C40300	-10.859614328713423	0.2163675708763897	-20.87145188264127	-20.65508431176488	0.1945608085334532	0.8054391914665467
ATXN10	Neuronal_IPC	diploid	chimp	C40300	-8.065108301368035	-0.5985457673677033	-16.592655507398714	-17.191201274766417	0.4503896835229972	0.5496103164770028
ATP6V1E1	Neuronal_IPC	diploid	chimp	C40300	-10.940139783315889	-0.2633823973824256	-20.975599610821646	-21.238982008204072	0.2315520113795939	0.7684479886204061
MORC2	Neuronal_IPC	diploid	chimp	C40300	-9.605701627498837	-0.4265493695489581	-19.111305542408395	-19.53785491195736	0.3472423615701484	0.6527576384298516
LARGE1	Neuronal_IPC	diploid	chimp	C40300	-7.852412631091801	0.6312073788926417	-16.214084453630857	-15.582877074738215	0.4680508510516975	0.5319491489483025
SLC2A11	Neuronal_IPC	diploid	chimp	C40300	-11.19971060835689	0.0314357983801336	-21.30401438722597	-21.272578588845835	0.0309468307601606	0.9690531692398392
GUCD1	Neuronal_IPC	diploid	chimp	C40300	-10.69194999911778	-0.2160447715252544	-20.651161166626885	-20.86720593815214	0.1943007713174046	0.8056992286825954
RNF185	Neuronal_IPC	diploid	chimp	C40300	-10.392159186811384	-0.2488338322428092	-20.24568128559392	-20.494515117836723	0.2202904747962019	0.7797095252037981
SCUBE1	Neuronal_IPC	diploid	chimp	C40300	-9.799755576335404	0.921727797399395	-19.400714545953885	-18.47898674855449	0.602168924574495	0.3978310754255049
CCDC117	Neuronal_IPC	diploid	chimp	C40300	-10.250553079157353	-0.4445714750178738	-20.04898321981338	-20.493554694831253	0.3589010559093892	0.6410989440906107
PITPNB	Neuronal_IPC	diploid	chimp	C40300	-9.03715489499008	-0.4420178680842461	-18.227522923949486	-18.66954079203373	0.3572618491465	0.6427381508535
LIMK2	Neuronal_IPC	diploid	chimp	C40300	-10.105799783040638	-0.1512952846283824	-19.84448509315561	-19.99578037778399	0.1404061636662927	0.8595938363337072
EWSR1	Neuronal_IPC	diploid	chimp	C40300	-8.180863121368068	-0.897743636595628	-16.79553964582806	-17.69328328242369	0.5925119356201716	0.4074880643798284
PRR14L	Neuronal_IPC	diploid	chimp	C40300	-8.76987092802822	-0.5567966731313446	-17.79356315335532	-18.350359826486663	0.42695823300288	0.5730417669971201
ZNRF3	Neuronal_IPC	diploid	chimp	C40300	-8.407629877301138	0.964630762199704	-17.186570739012698	-16.221939976812994	0.6188761008878763	0.3811238991121236
CBX6	Neuronal_IPC	diploid	chimp	C40300	-11.37800355630124	-0.0920994007385969	-21.52313757054211	-21.61523697128071	0.0879855098745712	0.9120144901254288
KREMEN1	Neuronal_IPC	diploid	chimp	C40300	-10.235254969335498	0.2933043558128538	-20.02753483707621	-19.73423048126336	0.2542048809283892	0.7457951190716108
CHEK2	Neuronal_IPC	diploid	chimp	C40300	-10.067949464815758	-0.0790401274365066	-19.79044094344044	-19.86948107087694	0.0759971541643712	0.924002845835629
TOB2	Neuronal_IPC	diploid	chimp	C40300	-10.418447451281708	-0.3355671954613051	-20.2818319645573	-20.617399160018604	0.2850675351191146	0.7149324648808854
SMTN	Neuronal_IPC	diploid	chimp	C40300	-10.42603635570022	0.0546896513364849	-20.29224668988177	-20.23755703854529	0.0532210660601257	0.9467789339398742
NIPSNAP1	Neuronal_IPC	diploid	chimp	C40300	-9.858725310768104	-0.4004264360308127	-19.48742698292565	-19.887853418956464	0.3299657416447534	0.6700342583552465
EIF4ENIF1	Neuronal_IPC	diploid	chimp	C40300	-9.798434353667172	-0.4770519399371835	-19.39876515681588	-19.87581709675306	0.3793897060033908	0.6206102939966093
OSBP2	Neuronal_IPC	diploid	chimp	C40300	-10.814787444166138	0.6574367598377755	-20.81301019727039	-20.15557343743261	0.4818221520498342	0.5181778479501657
FAM227A	Neuronal_IPC	diploid	chimp	C40300	-9.587063101449502	-0.0394225782287308	-19.08318045250061	-19.12260303072934	0.0386556199058327	0.9613443800941672
NDUFA6	Neuronal_IPC	diploid	chimp	C40300	-11.424066670098076	-0.3091767517061043	-21.57889466348453	-21.88807141519064	0.2659489862097719	0.7340510137902281
UBE2L3	Neuronal_IPC	diploid	chimp	C40300	-9.385347166883465	-0.6032501220781583	-18.77511954972982	-19.378369671807977	0.4529691732297422	0.5470308267702578
SYN3	Neuronal_IPC	diploid	chimp	C40300	-10.080974597236764	1.819069954209514	-19.809065476204143	-17.98999552199463	0.8378234876018474	0.1621765123981525
DRG1	Neuronal_IPC	diploid	chimp	C40300	-9.918141811199638	-0.510201850890617	-19.57421457891156	-20.08441642980217	0.3996256195227214	0.6003743804772785
NF2	Neuronal_IPC	diploid	chimp	C40300	-9.53898551272406	-0.5114352654927573	-19.010367224415543	-19.521802489908303	0.400365673559804	0.5996343264401959
PRR5	Neuronal_IPC	diploid	chimp	C40300	-11.605173539348913	0.2904928229778071	-21.79471259692589	-21.504219773948087	0.2521051030488534	0.7478948969511465
BCR	Neuronal_IPC	diploid	chimp	C40300	-9.366064646734229	0.2200254461371534	-18.745318792090192	-18.52529334595304	0.197501622781107	0.8024983772188929
PPARA	Neuronal_IPC	diploid	chimp	C40300	-10.50904121997873	0.3470373525555033	-20.40553746807713	-20.05850011552163	0.2932210722344382	0.7067789277655617
EFCAB6	Neuronal_IPC	diploid	chimp	C40300	-10.592051479312603	0.4962796285129088	-20.517695784882463	-20.02141615636956	0.3912086181594374	0.6087913818405626
ZNF70	Neuronal_IPC	diploid	chimp	C40300	-11.491683109441784	-0.2636342118165871	-21.66010521758972	-21.9237394294063	0.2317454933132366	0.7682545066867632
RTL6	Neuronal_IPC	diploid	chimp	C40300	-11.333841347488258	-0.2064163791773303	-21.46935186527725	-21.67576824445458	0.1865057163258775	0.8134942836741225
PARVB	Neuronal_IPC	diploid	chimp	C40300	-11.29439552730854	0.2979988612538164	-21.42103753161731	-21.12303867036349	0.2576978149589266	0.7423021850410734
H1-0	Neuronal_IPC	diploid	chimp	C40300	-8.65762759934665	0.4565129059602206	-17.607802522887766	-17.151289616927546	0.3665111664409178	0.633488833559082
RRP7A	Neuronal_IPC	diploid	chimp	C40300	-11.077675807361668	-0.3267904430106583	-21.151001466873723	-21.47779190988438	0.2787651330011517	0.7212348669988482
XPNPEP3	Neuronal_IPC	diploid	chimp	C40300	-9.446045612629002	-0.4845985539366246	-18.868526275527795	-19.35312482946442	0.3840555844006487	0.6159444155993513
XRCC6	Neuronal_IPC	diploid	chimp	C40300	-8.631018976470664	-0.6093674514171071	-17.563460158999078	-18.172827610416185	0.4563053263781774	0.5436946736218226
PLXNB2	Neuronal_IPC	diploid	chimp	C40300	-9.23919972562724	-0.3700622558281417	-18.54771801129945	-18.9177802671276	0.3093086702618829	0.6906913297381171
MRTFA	Neuronal_IPC	diploid	chimp	C40300	-8.715790025868296	-0.2390207270222398	-17.704320424526127	-17.94334115154837	0.2126014382239517	0.7873985617760482
KIAA1671	Neuronal_IPC	diploid	chimp	C40300	-9.320905691662446	0.7252260610213952	-18.67528581497003	-17.950059753948636	0.5157849055769539	0.4842150944230461
SFI1	Neuronal_IPC	diploid	chimp	C40300	-10.635788719298189	-0.0304234466571458	-20.576332321655173	-20.60675576831232	0.0299653113770209	0.9700346886229791
TMEM184B	Neuronal_IPC	diploid	chimp	C40300	-9.84780108665395	-0.3041023408878197	-19.47140679638332	-19.77550913727114	0.2622146430216496	0.7377853569783503
SREBF2	Neuronal_IPC	diploid	chimp	C40300	-7.916503398535183	-0.2192158039699983	-16.328945559814613	-16.54816136378461	0.1968516231577926	0.8031483768422075
NAGA	Neuronal_IPC	diploid	chimp	C40300	-10.946571901389726	-0.1145813499075317	-20.983872339687466	-21.098453689595	0.1082606074497609	0.8917393925502392
ENSG00000207751	Neuronal_IPC	diploid	chimp	C40300	-9.824578193354702	-0.018953154015115	-19.437285234558583	-19.4562383885737	0.0187746723669823	0.9812253276330176
CSNK1E	Neuronal_IPC	diploid	chimp	C40300	-9.479414282855323	-0.6481217069043304	-18.919616542486	-19.56773824939033	0.4769727467992128	0.5230272532007872
RTL10	Neuronal_IPC	diploid	chimp	C40300	-11.180048299657736	-0.3762713311206163	-21.279527353847424	-21.65579868496804	0.3135839382663968	0.6864160617336031
PEX26	Neuronal_IPC	diploid	chimp	C40300	-10.529379256795634	-0.4480809586055017	-20.433122387534848	-20.88120334614035	0.3611470387066229	0.6388529612933771
MIAT	Neuronal_IPC	diploid	chimp	C40300	-8.811354370451415	1.9784229506238395	-17.86169003028646	-15.88326707966262	0.8617128488993001	0.1382871511006998
NUP50-DT	Neuronal_IPC	diploid	chimp	C40300	-10.111946592913217	-0.0905702779592482	-19.853239377969167	-19.94380965592841	0.0865898609552912	0.9134101390447088
ENSG00000226471	Neuronal_IPC	diploid	chimp	C40300	-10.479053717412189	0.2636742377503047	-20.36473994846009	-20.101065710709783	0.2317762428018069	0.768223757198193
TTC28-AS1	Neuronal_IPC	diploid	chimp	C40300	-9.22412554536261	-0.1202884053744632	-18.524061977922084	-18.644350383296548	0.1133353190210755	0.8866646809789245
ADSL	Neuronal_IPC	diploid	chimp	C40300	-10.46951113901546	-0.4370273382906476	-20.35172622271453	-20.788753561005176	0.3540462281027259	0.6459537718972741
PISD	Neuronal_IPC	diploid	chimp	C40300	-10.372304537599629	-0.3683659745183051	-20.218302108709967	-20.586668083228272	0.3081360692189326	0.6918639307810673
PI4KA	Neuronal_IPC	diploid	chimp	C40300	-9.536780308727831	-0.4255236723416438	-19.00701828459266	-19.432541956934305	0.3465724863975397	0.6534275136024603
ARFGAP3	Neuronal_IPC	diploid	chimp	C40300	-9.588835003829374	-0.30753061551383	-19.085856682677527	-19.39338729819136	0.2647396431704093	0.7352603568295906
C22orf39	Neuronal_IPC	diploid	chimp	C40300	-10.935420077458478	-0.4575122642415686	-20.96952496364658	-21.42703722788815	0.367143932520203	0.632856067479797
MICAL3	Neuronal_IPC	diploid	chimp	C40300	-8.654530783624432	0.6831719363693161	-17.602647807214478	-16.91947587084516	0.4949874186078605	0.5050125813921394
MIATNB	Neuronal_IPC	diploid	chimp	C40300	-10.340200814532029	0.2382463593368662	-20.173893730880884	-19.93564737154401	0.2119914660813251	0.7880085339186749
SHANK3	Neuronal_IPC	diploid	chimp	C40300	-10.976836568487366	-0.0968704743513022	-21.0227056653567	-21.119576139708	0.0923264344729894	0.9076735655270106
TUG1	Neuronal_IPC	diploid	chimp	C40300	-8.968209455054751	-0.7800271464925892	-18.116714769710025	-18.89674191620261	0.5416064326412597	0.4583935673587403
ZNF280B	Neuronal_IPC	diploid	chimp	C40300	-11.02309028016662	-0.023654342287365	-21.08176218789623	-21.1054165301836	0.0233767712271127	0.9766232287728872
ENSG00000280383	Neuronal_IPC	diploid	chimp	C40300	-11.17336290276664	-0.2783493705001306	-21.271186929595363	-21.549536300095493	0.2429677094425971	0.7570322905574028
ENSG00000291015	Neuronal_IPC	diploid	chimp	C40300	-8.190580488845168	-0.5419521484188117	-16.812470486559626	-17.354422634978437	0.4183882490348105	0.5816117509651896
RRP7BP	Neuronal_IPC	diploid	chimp	C40300	-10.596699681251526	-0.2762020403707375	-20.52394244661713	-20.800144486987868	0.2413403645981628	0.7586596354018371
NDUFAF7	Neuronal_IPC	diploid	chimp	C40300	-10.582381136072936	-0.2963622805709463	-20.504688476399103	-20.80105075697005	0.2564819829097868	0.7435180170902131
GCFC2	Neuronal_IPC	diploid	chimp	C40300	-9.59080522821164	-0.2173327709816953	-19.08883184287103	-19.30616461385273	0.1953378434684489	0.804662156531551
HEATR5B	Neuronal_IPC	diploid	chimp	C40300	-9.830734447531638	-0.265032120842804	-19.44633935255186	-19.711371473394664	0.2328186929300841	0.7671813070699158
CEP68	Neuronal_IPC	diploid	chimp	C40300	-9.808140150827612	-0.4180350247043093	-19.41307877937306	-19.83111380407737	0.3416608301137402	0.6583391698862597
MAP4K3	Neuronal_IPC	diploid	chimp	C40300	-8.192098379652176	-0.6628670896320124	-16.815113739572723	-17.477980829204736	0.484628402328022	0.5153715976719779
MDH1	Neuronal_IPC	diploid	chimp	C40300	-10.376665578764902	-0.3259436654367854	-20.22432148862876	-20.550265154065546	0.2781541488429483	0.7218458511570518
TTC27	Neuronal_IPC	diploid	chimp	C40300	-9.970534402202857	-0.0432582912512806	-19.650258083690805	-19.693516374942085	0.0423359981140489	0.9576640018859512
SPAST	Neuronal_IPC	diploid	chimp	C40300	-9.318635148190184	-0.4580737186525851	-18.671755725427023	-19.129829444079608	0.3674991526215504	0.6325008473784496
VRK2	Neuronal_IPC	diploid	chimp	C40300	-9.215215489685328	0.1516066414571997	-18.51006168003718	-18.35845503857998	0.1406737624157337	0.8593262375842663
EIPR1	Neuronal_IPC	diploid	chimp	C40300	-9.63866089436654	-0.0747762613096441	-19.16089962864884	-19.23567588995849	0.0720489183361415	0.9279510816638584
TMSB10	Neuronal_IPC	diploid	chimp	C40300	-10.976658619259531	0.0780794291212244	-21.022477777224964	-20.94439834810374	0.0751090396503086	0.9248909603496912
SH3YL1	Neuronal_IPC	diploid	chimp	C40300	-10.267445421028786	0.0140610505552166	-20.07262178551813	-20.05856073496292	0.0139626557020737	0.9860373442979262
FAM136A	Neuronal_IPC	diploid	chimp	C40300	-11.451352820361937	-0.1781789485929543	-21.611757644564708	-21.789936593157663	0.1632073327805625	0.8367926672194375
INPP4A	Neuronal_IPC	diploid	chimp	C40300	-9.104753078432635	-0.3147481846735083	-18.335402363359663	-18.65015054803317	0.2700273305670507	0.7299726694329494
LTBP1	Neuronal_IPC	diploid	chimp	C40300	-7.88141153109719	0.7045141840929379	-16.266139379076947	-15.561625194984009	0.5056513216201899	0.49434867837981
EIF2AK2	Neuronal_IPC	diploid	chimp	C40300	-9.501095125617807	-0.2918242789865566	-18.95271303716933	-19.24453731615589	0.253100229572706	0.7468997704272939
CCDC85A	Neuronal_IPC	diploid	chimp	C40300	-10.640216105682756	2.2312008970365302	-20.58225028067168	-18.351049383635143	0.892600622932065	0.107399377067935
PUM2	Neuronal_IPC	diploid	chimp	C40300	-7.568729242259006	-0.9661298181082252	-15.69751756625125	-16.663647384359475	0.6194469989097839	0.380553001090216
MTA3	Neuronal_IPC	diploid	chimp	C40300	-8.847955512175242	-0.5370118782195554	-17.921562482941628	-18.458574361161183	0.4155078206450862	0.5844921793549138
MXD1	Neuronal_IPC	diploid	chimp	C40300	-11.000911138010895	-0.0638559483558793	-21.053488126370933	-21.11734407472681	0.0618598695742146	0.9381401304257856
MTHFD2	Neuronal_IPC	diploid	chimp	C40300	-10.427214183277894	0.3805396341189748	-20.29386224185048	-19.9133226077315	0.3165075261826889	0.6834924738173112
CTNNA2	Neuronal_IPC	diploid	chimp	C40300	-7.577973245369147	2.4161569001946592	-15.71456005470856	-13.2984031545139	0.9107359903876676	0.0892640096123323
POLR1A	Neuronal_IPC	diploid	chimp	C40300	-9.35469286961354	-0.3497266085484405	-18.72771510078896	-19.0774417093374	0.2951192282439309	0.7048807717560692
LAPTM4A	Neuronal_IPC	diploid	chimp	C40300	-9.180417680476028	-0.0655557016957395	-18.455258368983127	-18.520814070678867	0.0634531219425486	0.9365468780574514
TTC7A	Neuronal_IPC	diploid	chimp	C40300	-10.665562181285887	0.1201804233223597	-20.616067228657645	-20.495886805335285	0.1132395699797998	0.8867604300202002
SRBD1	Neuronal_IPC	diploid	chimp	C40300	-8.785174738567074	-0.3607547109096742	-17.8187292297562	-18.179483940665875	0.3028500192194264	0.6971499807805737
PSME4	Neuronal_IPC	diploid	chimp	C40300	-8.363481023283441	-0.7034871536824276	-17.11110836587728	-17.814595519559706	0.5051433496874373	0.4948566503125626
ERLEC1	Neuronal_IPC	diploid	chimp	C40300	-10.154212812746003	-0.2670061453078745	-19.913265671394505	-20.18027181670238	0.2343316338169236	0.7656683661830763
NCK2	Neuronal_IPC	diploid	chimp	C40300	-8.746480953462148	-0.5339381794758538	-17.75502507320802	-18.288963252683875	0.413708503905504	0.586291496094496
MAP4K4	Neuronal_IPC	diploid	chimp	C40300	-7.501583791119364	-0.6477085732383366	-15.573302200658029	-16.221010773896367	0.4767566219915403	0.5232433780084597
TRIB2	Neuronal_IPC	diploid	chimp	C40300	-10.346742869725643	-0.0447168724692872	-20.18295704399037	-20.227673916459658	0.0437318106399325	0.9562681893600674
ZNF638	Neuronal_IPC	diploid	chimp	C40300	-7.528334277134247	-1.0253103303019486	-15.622878493471468	-16.648188823773417	0.6413148627343549	0.3586851372656452
ADD2	Neuronal_IPC	diploid	chimp	C40300	-9.246757858484736	0.8970442009555201	-18.55956490227476	-17.66252070131924	0.5922268242481217	0.4077731757518784
FOSL2	Neuronal_IPC	diploid	chimp	C40300	-10.321184449903232	1.090750673649797	-20.14750840565572	-19.056757732005924	0.6640358004485847	0.3359641995514153
TMEM131	Neuronal_IPC	diploid	chimp	C40300	-8.179449946682215	-0.5774484886560671	-16.793076131126437	-17.370524619782504	0.4386712223217894	0.5613287776782105
DDX1	Neuronal_IPC	diploid	chimp	C40300	-8.7924899210696	-0.6612858073034432	-17.830744864860296	-18.49203067216374	0.4838128096567837	0.5161871903432163
XPO1	Neuronal_IPC	diploid	chimp	C40300	-7.3726587999745	-0.8501764792970015	-15.33270732964157	-16.18288380893857	0.5726604912824765	0.4273395087175236
STARD7	Neuronal_IPC	diploid	chimp	C40300	-9.471632608718046	-0.505723737477055	-18.907718607141955	-19.41344234461901	0.3969310461567476	0.6030689538432525
NCOA1	Neuronal_IPC	diploid	chimp	C40300	-8.136618459787368	-0.145977973939452	-16.71825346326825	-16.864231437207703	0.1358232626158404	0.8641767373841596
AGBL5	Neuronal_IPC	diploid	chimp	C40300	-10.617088836097151	-0.4016972772043026	-20.551300959697453	-20.95299823690176	0.3308167079318941	0.6691832920681058
EFR3B	Neuronal_IPC	diploid	chimp	C40300	-9.515250997463909	0.35242543069943	-18.97428046604018	-18.62185503534075	0.2970190113430864	0.7029809886569137
KIF3C	Neuronal_IPC	diploid	chimp	C40300	-10.033759515283185	-0.2762219698078282	-19.741419490397337	-20.01764146020517	0.2413554841069778	0.7586445158930224
RAB10	Neuronal_IPC	diploid	chimp	C40300	-8.563801399634738	-0.6547576501730035	-17.45092272245929	-18.105680372632293	0.4804320354634075	0.5195679645365925
HADHA	Neuronal_IPC	diploid	chimp	C40300	-9.157538011256165	-0.4867058674598006	-18.41911587151615	-18.905821738975952	0.3853522057235088	0.6146477942764912
CAD	Neuronal_IPC	diploid	chimp	C40300	-9.657261089950849	-0.097926734772571	-19.18880817913357	-19.28673491390614	0.0932846679745358	0.906715332025464
MTIF2	Neuronal_IPC	diploid	chimp	C40300	-10.2485878275493	-0.3604640255682412	-20.04623004866984	-20.40669407423808	0.3026473384825007	0.6973526615174993
GMCL1	Neuronal_IPC	diploid	chimp	C40300	-9.391092338911758	-0.3280391795395623	-18.783986707940954	-19.11202588748052	0.279665203233244	0.7203347967667562
MSH2	Neuronal_IPC	diploid	chimp	C40300	-9.057194768655933	-0.1587145165089865	-18.259583237576297	-18.418297754085284	0.1467600898892272	0.8532399101107727
DGUOK	Neuronal_IPC	diploid	chimp	C40300	-9.830425423373232	-0.3864975022549225	-19.445885014402577	-19.8323825166575	0.3205675775784943	0.6794324224215057
MOB1A	Neuronal_IPC	diploid	chimp	C40300	-9.787029791064676	-0.4910995534653714	-19.38192636740844	-19.87302592087381	0.3880468510878708	0.6119531489121292
KANSL3	Neuronal_IPC	diploid	chimp	C40300	-9.421283656561409	-0.5907197636580968	-18.83049456333041	-19.421214326988512	0.4460715563468598	0.5539284436531402
LMAN2L	Neuronal_IPC	diploid	chimp	C40300	-10.13370138291768	-0.4493774852155887	-19.88417233898845	-20.333549824204034	0.3619747918529291	0.6380252081470709
RTKN	Neuronal_IPC	diploid	chimp	C40300	-10.850998490094527	-0.1555124396268219	-20.86024505008028	-21.01575748970709	0.1440235711646429	0.8559764288353571
TTL	Neuronal_IPC	diploid	chimp	C40300	-10.11186512044575	-0.3818055637459813	-19.853123385776826	-20.234928949522804	0.3173722321112235	0.6826277678887764
ACTR1B	Neuronal_IPC	diploid	chimp	C40300	-10.493796595756502	-0.3779614071326413	-20.384815988704013	-20.76277739583665	0.3147430538140064	0.6852569461859936
SF3B6	Neuronal_IPC	diploid	chimp	C40300	-11.712132279259285	-0.162825903989173	-21.91962272766142	-22.0824486316506	0.1502608882726173	0.8497391117273827
DNAJC27	Neuronal_IPC	diploid	chimp	C40300	-11.2540177659867	-0.1065893187670993	-21.371315147789936	-21.477904466557035	0.1011052435958896	0.8988947564041105
CENPA	Neuronal_IPC	diploid	chimp	C40300	-9.522588408526596	0.0328243293598725	-18.9854464646068	-18.952622135246926	0.0322914573627787	0.9677085426372214
MPV17	Neuronal_IPC	diploid	chimp	C40300	-10.977770593381369	-0.2126530282341577	-21.0239017250653	-21.23655475329946	0.1915634067691597	0.8084365932308403
GTF3C2	Neuronal_IPC	diploid	chimp	C40300	-9.395051209996035	-0.6293301175209115	-18.79009369323236	-19.41942381075327	0.4670513055521168	0.5329486944478833
EIF2B4	Neuronal_IPC	diploid	chimp	C40300	-10.78975476696821	-0.3852041645565834	-20.780229965673826	-21.16543413023041	0.3196882735171265	0.6803117264828734
NRBP1	Neuronal_IPC	diploid	chimp	C40300	-10.617313983086548	-0.0509295084623744	-20.55160268186043	-20.602532190322805	0.0496543405018645	0.9503456594981354
ASB3	Neuronal_IPC	diploid	chimp	C40300	-8.67766218069898	-0.5329046335709046	-17.641112179726154	-18.17401681329705	0.4131022314793865	0.5868977685206135
PPM1G	Neuronal_IPC	diploid	chimp	C40300	-9.492553811161148	-0.4035449898476493	-18.93968373199044	-19.34322872183809	0.3320520247546568	0.6679479752453432
MOGS	Neuronal_IPC	diploid	chimp	C40300	-10.66218065115829	-0.4234716951146104	-20.611561705815635	-21.03503340093025	0.3452302914142955	0.6547697085857045
TTC31	Neuronal_IPC	diploid	chimp	C40300	-10.762946003977332	-0.3993410864528429	-20.745009002981792	-21.144350089434635	0.3292381254576881	0.6707618745423118
CLIP4	Neuronal_IPC	diploid	chimp	C40300	-10.11251197617821	1.46135648240244	-19.85404428276717	-18.39268780036473	0.7680785361241564	0.2319214638758435
SPTBN1	Neuronal_IPC	diploid	chimp	C40300	-7.011816884030154	0.0498394476136266	-14.644700761081303	-14.594861313467677	0.0486178410845845	0.9513821589154156
AUP1	Neuronal_IPC	diploid	chimp	C40300	-10.961431283363064	-0.3886404920957176	-21.00295770518643	-21.391598197282143	0.3220220353565077	0.6779779646434921
RTN4	Neuronal_IPC	diploid	chimp	C40300	-7.795362751803833	-0.5994757334510794	-16.111270152494846	-16.710745885945926	0.4509005648884041	0.5490994351115959
LOXL3	Neuronal_IPC	diploid	chimp	C40300	-10.282712525220656	0.2927969846284099	-20.09394544002168	-19.801148455393268	0.2538263899658889	0.7461736100341111
CCDC88A	Neuronal_IPC	diploid	chimp	C40300	-7.507928304495186	-0.6540237425327079	-15.585071104626904	-16.239094847159613	0.4800505806053855	0.5199494193946145
MRPL19	Neuronal_IPC	diploid	chimp	C40300	-10.42537600127299	-0.2725182632427767	-20.2913408228716	-20.563859086114377	0.2385404776719072	0.7614595223280927
FANCL	Neuronal_IPC	diploid	chimp	C40300	-8.020185838551606	-0.4278024769377672	-16.513322645236638	-16.941125122174405	0.348059824698453	0.6519401753015469
PAPOLG	Neuronal_IPC	diploid	chimp	C40300	-9.61925148272143	-0.127429378518201	-19.13171587592577	-19.25914525444397	0.1196444143450981	0.8803555856549018
UNC50	Neuronal_IPC	diploid	chimp	C40300	-10.800993473846528	-0.3902165123712144	-20.79495984800868	-21.185176360379888	0.3230897008229222	0.6769102991770778
ELMOD3	Neuronal_IPC	diploid	chimp	C40300	-10.514877242474537	-0.1136606323071838	-20.413459991778296	-20.52712062408548	0.1074391892070275	0.8925608107929724
USP34	Neuronal_IPC	diploid	chimp	C40300	-7.679839186369618	-0.8881427276019416	-15.90142665620982	-16.789569383811763	0.5885808389438236	0.4114191610561763
CCT4	Neuronal_IPC	diploid	chimp	C40300	-9.183592484018243	-0.4656848954395229	-18.460266692935104	-18.925951588374627	0.3722949543895745	0.6277050456104255
GGCX	Neuronal_IPC	diploid	chimp	C40300	-10.182178341031644	-0.0482992636835817	-19.95281973931675	-20.00111900300033	0.0471514085740831	0.9528485914259168
EHBP1	Neuronal_IPC	diploid	chimp	C40300	-7.9289985979422175	-0.4827000109359076	-16.351259844638093	-16.833959855574	0.3828850766635339	0.6171149233364661
TXNDC9	Neuronal_IPC	diploid	chimp	C40300	-11.478686523321782	-0.2363118932504981	-21.64455441415493	-21.880866307405427	0.2104656149188589	0.789534385081141
ST3GAL5	Neuronal_IPC	diploid	chimp	C40300	-10.376620770734972	0.3890598806011383	-20.22425965779873	-19.835199777197587	0.3223063119064823	0.6776936880935177
CHST10	Neuronal_IPC	diploid	chimp	C40300	-10.962799683453584	-0.3601530126167205	-21.004713439317968	-21.364866451934688	0.3024304190423622	0.6975695809576378
KDM3A	Neuronal_IPC	diploid	chimp	C40300	-8.452586018422029	0.3070737795808541	-17.26308166325534	-16.956007883674484	0.264403673083556	0.735596326916444
CHMP3	Neuronal_IPC	diploid	chimp	C40300	-10.132916782992748	-0.2178536556887671	-19.883058083509816	-20.100911739198583	0.1957568705382751	0.8042431294617248
FHL2	Neuronal_IPC	diploid	chimp	C40300	-9.889597380347029	0.5928952552363641	-19.532593617291976	-18.93969836205561	0.4472753131548329	0.5527246868451671
UXS1	Neuronal_IPC	diploid	chimp	C40300	-9.523767931283643	-0.2566611102408593	-18.9872406196096	-19.24390172985046	0.2263696552526169	0.773630344747383
ID2	Neuronal_IPC	diploid	chimp	C40300	-10.483775356678663	0.1554287199876969	-20.37117353049085	-20.21574481050316	0.1439519061270776	0.8560480938729224
TAF1B	Neuronal_IPC	diploid	chimp	C40300	-9.486541138795252	-0.3868067890886343	-18.93050449334316	-19.31731128243179	0.3207776845878055	0.6792223154121945
HPCAL1	Neuronal_IPC	diploid	chimp	C40300	-10.339169502246596	0.7141298737611591	-20.172464312739294	-19.45833443897813	0.5103820440691509	0.4896179559308492
ODC1	Neuronal_IPC	diploid	chimp	C40300	-9.239189412918403	-0.1092578110425464	-18.54770184033077	-18.65695965137332	0.1035007397068624	0.8964992602931374
BIRC6	Neuronal_IPC	diploid	chimp	C40300	-7.633891307846381	-0.8893932197745791	-15.81735069869894	-16.70674391847352	0.5890949938440584	0.4109050061559416
NOL10	Neuronal_IPC	diploid	chimp	C40300	-9.270811633604088	-0.5218718440920185	-18.597204768314946	-19.11907661240696	0.4065912609140318	0.5934087390859681
STRN	Neuronal_IPC	diploid	chimp	C40300	-8.835436083661058	-0.425942696322334	-17.901108033664453	-18.327050729986787	0.3468462308386338	0.6531537691613661
CEBPZ	Neuronal_IPC	diploid	chimp	C40300	-9.610098714553498	-0.4373034073814104	-19.11793226390355	-19.55523567128496	0.3542245313600669	0.6457754686399331
PRKD3	Neuronal_IPC	diploid	chimp	C40300	-8.557363235387548	-0.5844246417464021	-17.440104556613967	-18.02452919836037	0.4425735105030572	0.5574264894969427
RMDN2	Neuronal_IPC	diploid	chimp	C40300	-11.571668695395466	0.6198922857108009	-21.75519522535967	-21.13530293964887	0.4619976149817746	0.5380023850182254
SRSF7	Neuronal_IPC	diploid	chimp	C40300	-9.674104926353136	-0.5264817312134689	-19.214032032086767	-19.740513763300235	0.4093205126136807	0.5906794873863194
SDC1	Neuronal_IPC	diploid	chimp	C40300	-10.73561035500609	-0.013088272837713	-20.708973408148328	-20.72206168098604	0.0130029938517591	0.9869970061482408
SOS1	Neuronal_IPC	diploid	chimp	C40300	-8.012303141712964	-0.7082158996132223	-16.499367411121785	-17.207583310735007	0.5074778770154253	0.4925221229845746
COX7A2L	Neuronal_IPC	diploid	chimp	C40300	-10.230668646008024	-0.4497048983866278	-20.02109713915915	-20.470802037545777	0.3621836555153087	0.6378163444846914
PNO1	Neuronal_IPC	diploid	chimp	C40300	-10.770393874561751	-0.0918787507226425	-20.75480583356116	-20.846684584283803	0.0877842516597767	0.9122157483402232
THADA	Neuronal_IPC	diploid	chimp	C40300	-8.493390636127604	-0.4580868848992204	-17.33223766480913	-17.79032454970835	0.3675074802288822	0.6324925197711178
AAK1	Neuronal_IPC	diploid	chimp	C40300	-8.618049794053569	-0.3379421689900503	-17.54180500372341	-17.87974717271346	0.2867634661052899	0.7132365338947101
C2orf42	Neuronal_IPC	diploid	chimp	C40300	-10.74700476424734	-0.2176135193072888	-20.724009268236056	-20.941622787543345	0.1955637193129474	0.8044362806870525
TIA1	Neuronal_IPC	diploid	chimp	C40300	-8.874666277267856	-0.943448977995157	-17.96511630318736	-18.90856528118252	0.6107171107718941	0.3892828892281059
PCYOX1	Neuronal_IPC	diploid	chimp	C40300	-9.631565224267376	-0.1657468381130975	-19.150237893060364	-19.31598473117346	0.1527392988413734	0.8472607011586265
MSH6	Neuronal_IPC	diploid	chimp	C40300	-8.557123331239161	0.0481789827238082	-17.439701308749648	-17.39152232602584	0.0470367921380383	0.9529632078619616
ALMS1	Neuronal_IPC	diploid	chimp	C40300	-8.038852984875506	-0.6293105458726308	-16.546329276772198	-17.17563982264483	0.4670408747656438	0.5329591252343562
LDAH	Neuronal_IPC	diploid	chimp	C40300	-9.413373959724185	0.035244006913629	-18.81832474202779	-18.78308073511416	0.0346301693964049	0.965369830603595
WDR35	Neuronal_IPC	diploid	chimp	C40300	-9.30167768609359	-0.3853292408715916	-18.645364426124303	-19.03069366699589	0.3197733590797267	0.6802266409202733
ITGB1BP1	Neuronal_IPC	diploid	chimp	C40300	-10.945893437421528	-0.2169634512284872	-20.98300004977546	-21.199963501003943	0.1950406109558422	0.8049593890441578
CPSF3	Neuronal_IPC	diploid	chimp	C40300	-9.372864269940033	-0.5629225914942211	-18.755834497077384	-19.318757088571605	0.4304579097746017	0.5695420902253983
RHOQ	Neuronal_IPC	diploid	chimp	C40300	-10.031895657165828	-0.0417994774515726	-19.738741537841207	-19.78054101529278	0.0409379251364787	0.9590620748635212
SUPT7L	Neuronal_IPC	diploid	chimp	C40300	-10.206083500302729	-0.609004422752264	-19.986528317124183	-20.59553273987645	0.4561079137956851	0.5438920862043148
KLHL29	Neuronal_IPC	diploid	chimp	C40300	-8.977020496981483	1.2347594851212838	-18.1309195777073	-16.896160092586015	0.7090952791318581	0.2909047208681418
DNMT3A	Neuronal_IPC	diploid	chimp	C40300	-8.608925884226501	-0.5250172535536208	-17.52655377938903	-18.05157103294265	0.4084548419773356	0.5915451580226644
TMEM214	Neuronal_IPC	diploid	chimp	C40300	-10.707261451732387	-0.0661501015800318	-20.67147151102205	-20.737621612602084	0.0640096398850146	0.9359903601149854
ATAD2B	Neuronal_IPC	diploid	chimp	C40300	-8.412368459379104	-0.6938291390127099	-17.194651101401988	-17.888480240414697	0.5003408629859747	0.4996591370140252
ATL2	Neuronal_IPC	diploid	chimp	C40300	-8.89811829209267	-0.4455364079796169	-18.003259195438872	-18.44879560341849	0.3595193750460469	0.6404806249539532
YPEL5	Neuronal_IPC	diploid	chimp	C40300	-10.802180931578617	-0.0952736436793841	-20.79651495543964	-20.891788599119025	0.090875875643279	0.909124124356721
FAM98A	Neuronal_IPC	diploid	chimp	C40300	-10.59493417990707	-0.1107622134696377	-20.52157023189968	-20.63233244536932	0.1048484213879613	0.8951515786120388
YIPF4	Neuronal_IPC	diploid	chimp	C40300	-9.85431231633072	-0.5473730924929151	-19.48095777917209	-20.028330871665005	0.4215326034248231	0.5784673965751769
AFTPH	Neuronal_IPC	diploid	chimp	C40300	-9.88361494775051	-0.2866774245632228	-19.52385347962908	-19.8105309041923	0.249246135462781	0.7507538645372189
BCL11A	Neuronal_IPC	diploid	chimp	C40300	-8.931919653861735	0.7230799506927	-18.058074437670776	-17.334994486978076	0.5147446106669584	0.4852553893330416
NCAPH	Neuronal_IPC	diploid	chimp	C40300	-8.449016700609073	-0.2958247257515297	-17.25701925406343	-17.55284397981496	0.256082193771715	0.743917806228285
STAMBP	Neuronal_IPC	diploid	chimp	C40300	-9.78348983237167	-0.4781653818513866	-19.376695257459065	-19.85486063931045	0.3800803349581489	0.619919665041851
NAGK	Neuronal_IPC	diploid	chimp	C40300	-10.909213170920149	-0.2709046791020277	-20.93572749726212	-21.206632176364145	0.2373108068409839	0.7626891931590162
MCEE	Neuronal_IPC	diploid	chimp	C40300	-10.81302981453771	0.0818400394224634	-20.81071196900992	-20.728871929587456	0.0785806623219708	0.9214193376780292
SNRNP27	Neuronal_IPC	diploid	chimp	C40300	-11.334966795884364	-0.3437852993001904	-21.470726569044047	-21.81451186834424	0.29091884807282	0.70908115192718
MPHOSPH10	Neuronal_IPC	diploid	chimp	C40300	-9.821642717655727	-0.3201458142064197	-19.432965768210902	-19.75311158241732	0.273956838052656	0.726043161947344
POLR1B	Neuronal_IPC	diploid	chimp	C40300	-10.189749992344495	-0.3772606100997571	-19.96350672608492	-20.34076733618468	0.3142626594695512	0.6857373405304488
PXDN	Neuronal_IPC	diploid	chimp	C40300	-8.168067638223274	-0.05321882485687	-16.773221892493233	-16.826440717350103	0.0518274939335827	0.9481725060664172
PTCD3	Neuronal_IPC	diploid	chimp	C40300	-9.239460592772271	-0.6448578446129362	-18.548127061351963	-19.1929849059649	0.4752628689851741	0.5247371310148259
IMMT	Neuronal_IPC	diploid	chimp	C40300	-9.218664730366305	-0.579664657575009	-18.51548300171455	-19.09514765928956	0.4399138442735287	0.5600861557264712
MRPL35	Neuronal_IPC	diploid	chimp	C40300	-11.042023903833094	-0.3444718791336357	-21.105834466422937	-21.450306345556573	0.2914055218027073	0.7085944781972927
YWHAQ	Neuronal_IPC	diploid	chimp	C40300	-8.045071299925866	-0.7043663392793215	-16.557311497014446	-17.261677836293767	0.5055782293289484	0.4944217706710516
KIDINS220	Neuronal_IPC	diploid	chimp	C40300	-8.395752904235811	-0.7158785954231099	-17.16630147089037	-17.88218006631348	0.511237501398385	0.488762498601615
ROCK2	Neuronal_IPC	diploid	chimp	C40300	-7.863738242511014	-0.6459086667265305	-16.23443122348118	-16.88033989020771	0.4758139847532373	0.5241860152467627
MYCN	Neuronal_IPC	diploid	chimp	C40300	-9.947307989999178	0.3625506958820849	-19.61660290080462	-19.254052204922534	0.3041009664309773	0.6958990335690225
LPIN1	Neuronal_IPC	diploid	chimp	C40300	-9.690101138363564	0.0520107101612659	-19.237943108060616	-19.18593239789935	0.0506813005679213	0.9493186994320788
CCT7	Neuronal_IPC	diploid	chimp	C40300	-9.866423589785658	-0.2254178298324091	-19.498704519110067	-19.72412234894248	0.2018173554450032	0.7981826445549968
REV1	Neuronal_IPC	diploid	chimp	C40300	-9.12202616899274	-0.5428400711947993	-18.362847108261818	-18.905687179456617	0.4189044461497724	0.5810955538502275
TSGA10	Neuronal_IPC	diploid	chimp	C40300	-10.142522692909823	0.318373456090974	-19.89669298006972	-19.57831952397874	0.2726688885456823	0.7273311114543177
TMEM127	Neuronal_IPC	diploid	chimp	C40300	-11.585118261085787	-0.1296554074712119	-21.771080658878024	-21.90073606634924	0.1216019318141049	0.878398068185895
TGFBRAP1	Neuronal_IPC	diploid	chimp	C40300	-10.504375049405324	-0.2752036051512264	-20.399198989836943	-20.67440259498817	0.2405825138290634	0.7594174861709365
GCC2	Neuronal_IPC	diploid	chimp	C40300	-9.40598329500903	-0.1814771349233162	-18.80694414818913	-18.98842128311245	0.1659626845873669	0.8340373154126329
MRPS9	Neuronal_IPC	diploid	chimp	C40300	-9.65736730594405	-0.2868700296358781	-19.18896738593697	-19.475837415572848	0.2493907205410497	0.7506092794589503
C2orf49	Neuronal_IPC	diploid	chimp	C40300	-10.697985474062785	-0.3706956122461982	-20.659171737394686	-21.029867349640885	0.3097459855456289	0.6902540144543711
IFT172	Neuronal_IPC	diploid	chimp	C40300	-9.584858098779923	-0.4068075452385287	-19.079849354863	-19.48665690010153	0.334227690976476	0.665772309023524
SELENOI	Neuronal_IPC	diploid	chimp	C40300	-9.995393030262557	-0.3081491388954624	-19.686179489444108	-19.99432862833957	0.26519427827698	0.7348057217230201
HADHB	Neuronal_IPC	diploid	chimp	C40300	-9.804365579232684	-0.433374231330692	-19.407514082316368	-19.84088831364706	0.3516821744414182	0.6483178255585819
ADCY3	Neuronal_IPC	diploid	chimp	C40300	-10.471242468621034	0.2335922384650998	-20.35408844827489	-20.12049620980979	0.2083154313971075	0.7916845686028925
PPM1B	Neuronal_IPC	diploid	chimp	C40300	-9.14894440141972	-0.5495973394252508	-18.40551836933297	-18.955115708758225	0.4228178278989516	0.5771821721010484
PNPT1	Neuronal_IPC	diploid	chimp	C40300	-9.627100211196163	-0.3299814605918492	-19.143524632406866	-19.47350609299871	0.2810629380239992	0.7189370619760008
DYNC2LI1	Neuronal_IPC	diploid	chimp	C40300	-10.501987414980178	-0.20554493964028	-20.39595425873032	-20.6014991983706	0.185796496267602	0.8142035037323978
THUMPD2	Neuronal_IPC	diploid	chimp	C40300	-9.8169604175403	-0.3258140065261087	-19.42607295083204	-19.751886957358145	0.278060549028317	0.721939450971683
RAB1A	Neuronal_IPC	diploid	chimp	C40300	-9.157760199816268	-0.4877887085155095	-18.41946727415567	-18.90725598267118	0.3860174113689619	0.613982588631038
ACTR2	Neuronal_IPC	diploid	chimp	C40300	-8.585769368017772	-0.7714322108500582	-17.487784290745047	-18.259216501595105	0.5376495893828845	0.4623504106171154
PREPL	Neuronal_IPC	diploid	chimp	C40300	-9.414682115247082	-0.352563018943119	-18.820338178060823	-19.172901197003945	0.297115726609068	0.7028842733909318
FBXO11	Neuronal_IPC	diploid	chimp	C40300	-7.795930923592366	-0.6439046779440468	-16.11229675609622	-16.756201434040268	0.4747624685973624	0.5252375314026376
CENPO	Neuronal_IPC	diploid	chimp	C40300	-9.083025235304616	-0.5219932859232941	-18.300809493899187	-18.82280277982248	0.4066633211823473	0.5933366788176527
LRPPRC	Neuronal_IPC	diploid	chimp	C40300	-8.341917333083327	-0.528057836097723	-17.074132966454957	-17.60219080255268	0.410250752168658	0.589749247831342
DTNB	Neuronal_IPC	diploid	chimp	C40300	-8.773362121674158	-0.0034517634339756	-17.79930759502532	-17.802759358459294	0.0034458129471002	0.9965541870529
ACP1	Neuronal_IPC	diploid	chimp	C40300	-10.041868006903604	-0.5191246923069386	-19.75306291441927	-20.27218760672621	0.4049588358040302	0.5950411641959698
MBOAT2	Neuronal_IPC	diploid	chimp	C40300	-8.544497363701602	-0.1810669543715484	-17.41846525353306	-17.59953220790461	0.1656205085289513	0.8343794914710486
PDIA6	Neuronal_IPC	diploid	chimp	C40300	-8.425076681620611	-0.0660698725942481	-17.216303178275947	-17.282373050870195	0.0639345433152988	0.9360654566847012
RHOB	Neuronal_IPC	diploid	chimp	C40300	-10.400181880375296	0.5815674772171668	-20.2567259264663	-19.67515844924913	0.4409785738964683	0.5590214261035317
HNRNPLL	Neuronal_IPC	diploid	chimp	C40300	-8.942337551198378	-0.4409988450660335	-18.074930908219866	-18.515929753285896	0.3566065503505241	0.6433934496494759
GALM	Neuronal_IPC	diploid	chimp	C40300	-10.80496843093024	0.0552857170796378	-20.80016457815872	-20.744878861079084	0.0537852403897867	0.9462147596102136
CAMKMT	Neuronal_IPC	diploid	chimp	C40300	-8.35232323233108	0.2563869088822167	-17.091985632588354	-16.835598723706138	0.2261574956751071	0.7738425043248928
EML4	Neuronal_IPC	diploid	chimp	C40300	-7.906857136768263	-0.351562768765902	-16.311701323967103	-16.663264092733005	0.2964123147547767	0.7035876852452233
CALM2	Neuronal_IPC	diploid	chimp	C40300	-8.874511796647672	-0.3254709695096203	-17.964864750757496	-18.29033572026712	0.2778128545912189	0.7221871454087812
WDPCP	Neuronal_IPC	diploid	chimp	C40300	-7.38345902380896	-0.0375957559050075	-15.352967812339797	-15.390563568244804	0.0368978094166283	0.963102190583372
VPS54	Neuronal_IPC	diploid	chimp	C40300	-8.417431095989569	-0.4797534282938933	-17.203279946545216	-17.68303337483911	0.3810640149054103	0.6189359850945896
ASXL2	Neuronal_IPC	diploid	chimp	C40300	-9.091284925874008	-0.4958491850937924	-18.31396893691344	-18.80981812200723	0.3909465115085149	0.6090534884914851
ETAA1	Neuronal_IPC	diploid	chimp	C40300	-9.998849082189924	-0.4505220315781884	-19.691165486393352	-20.14168751797154	0.3627046235413861	0.6372953764586139
SNRPG	Neuronal_IPC	diploid	chimp	C40300	-11.44124855063819	-0.1680048569471602	-21.59960259115645	-21.76760744810361	0.1546502711442771	0.8453497288557229
MEIS1	Neuronal_IPC	diploid	chimp	C40300	-7.938853587362094	0.6975249453803213	-16.368840949073846	-15.671316003693525	0.5021840981879284	0.4978159018120715
CIAO1	Neuronal_IPC	diploid	chimp	C40300	-10.004205370133883	-0.5645622928747258	-19.698889022774026	-20.26345131564875	0.4313910235031997	0.5686089764968003
ZNF514	Neuronal_IPC	diploid	chimp	C40300	-10.55810897557138	-0.3490739704140111	-20.47197253012213	-20.821046500536145	0.2946590460221575	0.7053409539778425
SNRNP200	Neuronal_IPC	diploid	chimp	C40300	-8.073332175549446	-0.6081284745241469	-16.60714268125803	-17.215271155782176	0.4556312837653482	0.5443687162346518
MRPS5	Neuronal_IPC	diploid	chimp	C40300	-10.271794894151071	-0.4386671252473206	-20.07870064785948	-20.5173677731068	0.3551045866940382	0.6448954133059618
TPRKB	Neuronal_IPC	diploid	chimp	C40300	-11.173588796413917	-0.2564247679472125	-21.27146886584056	-21.527893633787773	0.2261867920742042	0.7738132079257958
EXOC6B	Neuronal_IPC	diploid	chimp	C40300	-7.539643367568015	-0.5284605512175488	-15.643801868859736	-16.172262420077285	0.410488205291475	0.589511794708525
SFXN5	Neuronal_IPC	diploid	chimp	C40300	-9.741400864050023	-0.1147435211418929	-19.314340202868607	-19.4290837240105	0.108405210202259	0.891594789797741
DUSP11	Neuronal_IPC	diploid	chimp	C40300	-10.964825880439315	-0.2680611373744207	-21.0073125949012	-21.27537373227562	0.2351389819210477	0.7648610180789522
ST6GAL2	Neuronal_IPC	diploid	chimp	C40300	-8.359103299697038	1.468456843557837	-17.103608077586053	-15.635151234028216	0.7697194299142827	0.2302805700857173
NPHP1	Neuronal_IPC	diploid	chimp	C40300	-11.063769833218496	0.0055280751018429	-21.133409154148342	-21.1278810790465	0.0055128234117819	0.9944871765882182
SLC20A1	Neuronal_IPC	diploid	chimp	C40300	-10.065315371446465	-0.1073558767186249	-19.786671062764675	-19.8940269394833	0.1017940344862005	0.8982059655137995
ZC3H8	Neuronal_IPC	diploid	chimp	C40300	-10.178614040114674	-0.3364713117759451	-19.94778563350592	-20.28425694528186	0.2857136251102174	0.7142863748897825
AFF3	Neuronal_IPC	diploid	chimp	C40300	-7.773465784282101	1.2774509842374524	-16.07166483739163	-14.794213853154178	0.7212530740463127	0.2787469259536872
CRIM1	Neuronal_IPC	diploid	chimp	C40300	-9.229040285160078	0.7445631140121448	-18.531778848756964	-17.78721573474482	0.5250582499837735	0.4749417500162265
TMEM18	Neuronal_IPC	diploid	chimp	C40300	-10.543650841030564	-0.3304014678365271	-20.452438392717355	-20.78283986055388	0.281364833394937	0.7186351666050629
PIGF	Neuronal_IPC	diploid	chimp	C40300	-11.016050582628177	0.0541809381493755	-21.072796767564515	-21.01861582941514	0.0527393046023395	0.9472606953976606
RNF144A	Neuronal_IPC	diploid	chimp	C40300	-8.833909104763329	0.1862130849663188	-17.898611456283454	-17.712398371317136	0.1699033049910577	0.8300966950089423
ASAP2	Neuronal_IPC	diploid	chimp	C40300	-8.480091929201453	-0.101371936987217	-17.309729161770456	-17.411101098757673	0.096403110727037	0.903596889272963
ADAM17	Neuronal_IPC	diploid	chimp	C40300	-8.851256661207934	-0.5631938079403299	-17.926951635179233	-18.49014544311956	0.4306123580108243	0.5693876419891756
NBAS	Neuronal_IPC	diploid	chimp	C40300	-8.026641391502443	-0.6998693885592608	-16.52474366098495	-17.22461304954421	0.503349832250717	0.4966501677492829
GPATCH11	Neuronal_IPC	diploid	chimp	C40300	-10.612082351741453	-0.2812972661505135	-20.544589544012645	-20.82588681016316	0.2451960755300577	0.7548039244699425
TCF7L1	Neuronal_IPC	diploid	chimp	C40300	-7.88958253531848	-0.134035947254958	-16.280781746652817	-16.414817693907775	0.1254413739436338	0.8745586260563661
TGOLN2	Neuronal_IPC	diploid	chimp	C40300	-9.6964452974819	-0.2748627534604822	-19.24741461004533	-19.52227736350581	0.2403236209753945	0.7596763790246055
ZFP36L2	Neuronal_IPC	diploid	chimp	C40300	-10.199301615536967	0.2098073283852102	-19.97697481114621	-19.767167482761	0.1892595624078559	0.8107404375921442
PLEKHH2	Neuronal_IPC	diploid	chimp	C40300	-10.273906010314676	0.388037058576014	-20.081650034508367	-19.69361297593236	0.3216127972654486	0.6783872027345513
SLC30A6	Neuronal_IPC	diploid	chimp	C40300	-9.68972121903172	-0.6040966495289127	-19.23737569682329	-19.8414723463522	0.4534320538927762	0.5465679461072238
BCL2L11	Neuronal_IPC	diploid	chimp	C40300	-10.726603224749072	0.0933580974340487	-20.69707256025535	-20.6037144628213	0.0891327373423205	0.9108672626576796
ANAPC1	Neuronal_IPC	diploid	chimp	C40300	-10.04617034501335	-0.5014883355033889	-19.759236459297203	-20.26072479480059	0.3943713899593205	0.6056286100406796
RANBP2	Neuronal_IPC	diploid	chimp	C40300	-8.782601129719774	-0.7387883214692154	-17.814499814702195	-18.55328813617141	0.5223076254083445	0.4776923745916555
MERTK	Neuronal_IPC	diploid	chimp	C40300	-10.120781978908877	0.7693061822654137	-19.86581178347817	-19.096505601212755	0.5366655735415329	0.4633344264584671
TMEM87B	Neuronal_IPC	diploid	chimp	C40300	-10.388726061153228	-0.0804627287863404	-20.240951734737425	-20.32141446352377	0.07731070730734	0.92268929269266
RMND5A	Neuronal_IPC	diploid	chimp	C40300	-9.805753411417	-0.2965011427745238	-19.409560380708346	-19.706061523482862	0.2565852222918496	0.7434147777081503
RPIA	Neuronal_IPC	diploid	chimp	C40300	-10.939986392706004	-0.0536793052612766	-20.975402242502927	-21.029081547764203	0.0522640082817583	0.9477359917182416
DPYSL5	Neuronal_IPC	diploid	chimp	C40300	-9.142875619062172	1.2139398268812975	-18.39590849291921	-17.181968666037918	0.7029752549196696	0.2970247450803304
BABAM2	Neuronal_IPC	diploid	chimp	C40300	-8.355912077238605	-0.1699265771778541	-17.09813860612049	-17.268065183298344	0.1562732368777201	0.8437267631222799
CNNM4	Neuronal_IPC	diploid	chimp	C40300	-10.300212248715791	-0.1081831021177209	-20.11833998022537	-20.226523082343096	0.1025367460372102	0.8974632539627898
MITD1	Neuronal_IPC	diploid	chimp	C40300	-10.602974908836185	-0.1556762911732896	-20.532369978685203	-20.688046269858493	0.1441638127365345	0.8558361872634654
EIF5B	Neuronal_IPC	diploid	chimp	C40300	-8.554275125334145	-0.4261785625545045	-17.434913115288783	-17.861091677843287	0.3470002695902098	0.6529997304097903
CNOT11	Neuronal_IPC	diploid	chimp	C40300	-11.014584084851972	-0.2628850945759638	-21.070928074750345	-21.33381316932631	0.2311697650000121	0.7688302349999878
HK2	Neuronal_IPC	diploid	chimp	C40300	-9.116600999881472	0.6251187422166744	-18.35423252062518	-17.729113778408507	0.4648021258361652	0.5351978741638348
PPP1R21	Neuronal_IPC	diploid	chimp	C40300	-10.038921140480817	-0.1952188037982551	-19.74883260675756	-19.94405141055581	0.17734536159729	0.8226546384027099
PKDCC	Neuronal_IPC	diploid	chimp	C40300	-9.835531881003355	0.7668679137336412	-19.453390681172905	-18.686522767439264	0.5355344613725949	0.4644655386274052
REL	Neuronal_IPC	diploid	chimp	C40300	-10.547621522832134	-0.0969648398726938	-20.457806556986228	-20.55477139685892	0.0924120835210315	0.9075879164789684
PUS10	Neuronal_IPC	diploid	chimp	C40300	-11.373842091285589	0.3269446678398253	-21.51808303843313	-21.1911383705933	0.2788763567483519	0.7211236432516482
PEX13	Neuronal_IPC	diploid	chimp	C40300	-9.915206729713562	-0.2448525169730083	-19.569941119924515	-19.814793636897523	0.2171800176107748	0.7828199823892251
SANBR	Neuronal_IPC	diploid	chimp	C40300	-9.02534346252249	-0.3543252188623001	-18.20859556925676	-18.56292078811906	0.2983532585092766	0.7016467414907234
DPY30	Neuronal_IPC	diploid	chimp	C40300	-11.232943886551396	-0.202168365725246	-21.34525703024824	-21.547425395973484	0.183042631257449	0.8169573687425511
CLHC1	Neuronal_IPC	diploid	chimp	C40300	-10.385066087553987	-0.0770115915872082	-20.235907525871667	-20.312919117458875	0.0741208788642846	0.9258791211357156
CFAP36	Neuronal_IPC	diploid	chimp	C40300	-10.251831219117385	-0.3430508249641129	-20.050773455834165	-20.39382428079828	0.290397854859882	0.709602145140118
CCDC138	Neuronal_IPC	diploid	chimp	C40300	-8.5368625354289	-0.4426312958638654	-17.40561117530517	-17.848242471169037	0.3576560016788386	0.6423439983211614
WDCP	Neuronal_IPC	diploid	chimp	C40300	-11.22719286077599	-0.2569536172501542	-21.33813305463754	-21.595086671887696	0.2265959144582437	0.7734040855417562
SMC6	Neuronal_IPC	diploid	chimp	C40300	-8.831556893940636	-0.3612764050001153	-17.894764887899743	-18.25604129289986	0.3032136233912301	0.6967863766087699
RNF149	Neuronal_IPC	diploid	chimp	C40300	-10.243885423789918	-0.4153180856108101	-20.03963973791361	-20.45495782352442	0.3398697306339844	0.6601302693660156
DHX57	Neuronal_IPC	diploid	chimp	C40300	-9.491808886127457	-0.4206619223238946	-18.93854681769276	-19.359208740016648	0.3433879502349476	0.6566120497650523
SUCLG1	Neuronal_IPC	diploid	chimp	C40300	-10.469366947079692	-0.1077534503524156	-20.35152946491574	-20.459282915268155	0.1021510665178383	0.8978489334821618
SLC4A1AP	Neuronal_IPC	diploid	chimp	C40300	-10.444130485838912	-0.3680662528868694	-20.31703995315011	-20.68510620603698	0.3079286715536368	0.6920713284463632
WDR43	Neuronal_IPC	diploid	chimp	C40300	-9.1078980999422	-0.1560146333588399	-18.340403077765192	-18.49641771112403	0.1444533292420208	0.8555466707579792
SEMA4C	Neuronal_IPC	diploid	chimp	C40300	-9.65872422905442	-0.1809069105170558	-19.191001109321054	-19.37190801983811	0.1654869605325437	0.8345130394674563
USP39	Neuronal_IPC	diploid	chimp	C40300	-10.274765502359026	-0.4910959773150161	-20.082850597786507	-20.573946575101523	0.3880446626474868	0.6119553373525132
C2orf68	Neuronal_IPC	diploid	chimp	C40300	-10.986616289198633	-0.3328635765588643	-21.035221870133466	-21.368085446692326	0.2831320149175751	0.7168679850824249
MAT2A	Neuronal_IPC	diploid	chimp	C40300	-9.35926475986106	-0.3842224669990983	-18.73479503070753	-19.11901749770664	0.3190200852311685	0.6809799147688316
E2F6	Neuronal_IPC	diploid	chimp	C40300	-10.950775975003278	-0.1284701456411739	-20.9892757499048	-21.117745895545976	0.1205601828616281	0.8794398171383719
PCBP1	Neuronal_IPC	diploid	chimp	C40300	-9.269568291593584	-0.3772577397834843	-18.59526150567969	-18.972519245463182	0.314260691183679	0.685739308816321
NFU1	Neuronal_IPC	diploid	chimp	C40300	-10.971503465806409	-0.055408418806845	-21.01587362979153	-21.07128204859838	0.0539013354524218	0.9460986645475784
ANTXR1	Neuronal_IPC	diploid	chimp	C40300	-7.814513819006656	-0.0829048226203107	-16.14584390427181	-16.22874872689212	0.0795612520005486	0.9204387479994512
CKAP2L	Neuronal_IPC	diploid	chimp	C40300	-8.442006544779195	0.0522438198441577	-17.24510652174293	-17.192862701898772	0.0509025701578652	0.9490974298421349
APLF	Neuronal_IPC	diploid	chimp	C40300	-9.094741715055273	0.053308143457592	-18.31947298708572	-18.26616484362813	0.051912179593009	0.9480878204069908
BUB1	Neuronal_IPC	diploid	chimp	C40300	-8.41543274810928	0.0937553458858567	-17.199874434433607	-17.10611908854775	0.0894945060914187	0.9105054939085812
LIMS1	Neuronal_IPC	diploid	chimp	C40300	-8.71045440749569	0.1207050954662704	-17.695489521479555	-17.574784426013284	0.1137047064430106	0.8862952935569893
UGP2	Neuronal_IPC	diploid	chimp	C40300	-9.473835265438472	0.0781782786274938	-18.911087416481767	-18.83290913785428	0.0752004601465823	0.9247995398534176
FAM161A	Neuronal_IPC	diploid	chimp	C40300	-10.087583711128264	-0.2839199679185852	-19.81850506246534	-20.102425030383927	0.2471731074015583	0.7528268925984416
B3GNT2	Neuronal_IPC	diploid	chimp	C40300	-11.455229265698051	0.2557338436365591	-21.61641637882639	-21.36068253518983	0.2256519609743154	0.7743480390256846
TMEM182	Neuronal_IPC	diploid	chimp	C40300	-9.474189477534836	0.4162866241159264	-18.911629084191464	-18.495342460075538	0.3405087826950381	0.6594912173049619
ACYP2	Neuronal_IPC	diploid	chimp	C40300	-8.904373775452642	0.234658278213999	-18.013417885951668	-17.77875960773767	0.209158948924338	0.7908410510756622
FOXN2	Neuronal_IPC	diploid	chimp	C40300	-10.12794981093924	0.2492638802877245	-19.87600183797311	-19.626737957685386	0.2206257152631973	0.7793742847368027
FEZ2	Neuronal_IPC	diploid	chimp	C40300	-9.54877241808578	-0.3678880617465303	-19.02522043097895	-19.39310849272548	0.3078053395864193	0.6921946604135808
ALK	Neuronal_IPC	diploid	chimp	C40300	-9.121195041415302	2.5668401276773256	-18.36152768247038	-15.794687554793056	0.923222229525834	0.0767777704741661
TRMT61B	Neuronal_IPC	diploid	chimp	C40300	-10.28926329663025	-0.3869075422729437	-20.10308311984388	-20.489990662116817	0.3208461149515909	0.679153885048409
PRKCE	Neuronal_IPC	diploid	chimp	C40300	-8.09472765332393	1.0558817746748108	-16.644780532282162	-15.588898757607351	0.6521144646335071	0.3478855353664929
SOCS5	Neuronal_IPC	diploid	chimp	C40300	-11.201499603001547	-0.3939678668435994	-21.30623919012125	-21.70020705696485	0.3256242742870449	0.6743757257129552
RRM2	Neuronal_IPC	diploid	chimp	C40300	-7.524210016153012	0.1822332001451538	-15.615242777848149	-15.433009577702997	0.1665930328730296	0.8334069671269704
TRAPPC12	Neuronal_IPC	diploid	chimp	C40300	-9.67359761249179	-0.3033317369771958	-19.21327300879696	-19.51660474577416	0.2616458836243988	0.7383541163756013
RNASEH1	Neuronal_IPC	diploid	chimp	C40300	-10.31948373618262	-0.3549939411786447	-20.145145740504663	-20.500139681683308	0.2988223084939263	0.7011776915060737
KLF11	Neuronal_IPC	diploid	chimp	C40300	-11.189883631465882	-0.0498307002013298	-21.291784067122464	-21.3416147673238	0.04860951891619	0.95139048108381
EIF2AK3	Neuronal_IPC	diploid	chimp	C40300	-9.48271236651248	0.2859506309924847	-18.92465618641833	-18.638705555425847	0.2487002940478404	0.7512997059521596
KRCC1	Neuronal_IPC	diploid	chimp	C40300	-10.33699096713556	-0.1386342394544684	-20.169444243904152	-20.30807848335862	0.1294536182463342	0.8705463817536657
SNTG2	Neuronal_IPC	diploid	chimp	C40300	-10.422674755972391	1.772946993262451	-20.28763453294249	-18.514687539680043	0.8301682424197245	0.1698317575802753
LCLAT1	Neuronal_IPC	diploid	chimp	C40300	-8.457141932703477	-0.4541781469843008	-17.270816723481765	-17.724994870466066	0.3650303947507762	0.6349696052492237
COMMD1	Neuronal_IPC	diploid	chimp	C40300	-9.14218244067984	0.0003219668501053	-18.39481046188828	-18.394488495038168	0.0003219150243413	0.9996780849756588
UBXN2A	Neuronal_IPC	diploid	chimp	C40300	-9.05125567986594	-0.5819390270154905	-18.250088654741266	-18.832027681756752	0.4411862396131291	0.5588137603868709
LRRTM4	Neuronal_IPC	diploid	chimp	C40300	-7.954925710995807	2.189215645516004	-16.39747883123859	-14.208263185722586	0.8879954345437953	0.1120045654562046
KCMF1	Neuronal_IPC	diploid	chimp	C40300	-8.786867459691242	-0.5714155295001043	-17.821510415006728	-18.392925944506832	0.4352745129308623	0.5647254870691377
SOX11	Neuronal_IPC	diploid	chimp	C40300	-8.102805534451829	0.1856406937824993	-16.658971043651977	-16.473330349869478	0.1694280289521859	0.8305719710478141
GEN1	Neuronal_IPC	diploid	chimp	C40300	-8.97827118211692	-0.2740624567037208	-18.13293484123418	-18.406997297937902	0.239715411091336	0.760284588908664
PCBP1-AS1	Neuronal_IPC	diploid	chimp	C40300	-9.295915159114536	-0.2091327233498355	-18.63638524031657	-18.84551796366641	0.1887124483040585	0.8112875516959415
SERTAD2	Neuronal_IPC	diploid	chimp	C40300	-9.393392043526983	0.1936616703104548	-18.7875345657352	-18.59387289542473	0.1760633806622478	0.8239366193377522
NRXN1	Neuronal_IPC	diploid	chimp	C40300	-9.070630079930218	2.559272493943215	-18.281040200836493	-15.721767706893278	0.9226389994274986	0.0773610005725014
MCFD2	Neuronal_IPC	diploid	chimp	C40300	-9.809628412260317	-0.3364998421637643	-19.415272214719288	-19.75177205688305	0.2857340036868013	0.7142659963131986
ADI1	Neuronal_IPC	diploid	chimp	C40300	-11.133493110643215	0.0026001715449765	-21.221293506287687	-21.21869333474271	0.0025967940269544	0.9974032059730455
SLC8A1	Neuronal_IPC	diploid	chimp	C40300	-8.799768564267792	2.087124903955236	-17.842691696180687	-15.755566792225451	0.8759567400873948	0.1240432599126051
COA5	Neuronal_IPC	diploid	chimp	C40300	-11.180372762953738	-0.3820150117728644	-21.279931952696806	-21.66194696446967	0.3175151921784288	0.6824848078215712
MRPL30	Neuronal_IPC	diploid	chimp	C40300	-10.151928121890569	-0.4605527947249541	-19.910028519012258	-20.37058131373721	0.3690652283255688	0.6309347716744312
SEPTIN10	Neuronal_IPC	diploid	chimp	C40300	-8.534528581532362	-0.6076720196240438	-17.40167978126695	-18.009351800890993	0.4553827472788267	0.5446172527211732
TET3	Neuronal_IPC	diploid	chimp	C40300	-8.9954943175917	-0.1497439667401714	-18.16066063898927	-18.31040460572944	0.1390716254925619	0.8609283745074382
ZC3H6	Neuronal_IPC	diploid	chimp	C40300	-9.501545603477954	-0.3053175294803197	-18.95339988132944	-19.25871741080976	0.2631106468540858	0.7368893531459142
SLC4A5	Neuronal_IPC	diploid	chimp	C40300	-10.669880905156129	1.0103904099992178	-20.621818710161914	-19.611428300162697	0.6359231874064957	0.3640768125935043
GREB1	Neuronal_IPC	diploid	chimp	C40300	-8.25626821976325	0.6955733300879742	-16.9265103755967	-16.230937045508725	0.501211604402977	0.4987883955970231
ANXA4	Neuronal_IPC	diploid	chimp	C40300	-10.380655362095784	0.2543776902151507	-20.229825679687785	-19.975447989472634	0.2246011138379158	0.7753988861620842
C1D	Neuronal_IPC	diploid	chimp	C40300	-10.677393453574998	-0.0875087643521546	-20.6318162315062	-20.71932499585835	0.0837891583787752	0.9162108416212248
PELI1	Neuronal_IPC	diploid	chimp	C40300	-9.00892598774478	0.1387372517687347	-18.18224888162717	-18.04351162985844	0.1295432906250359	0.8704567093749641
SPRED2	Neuronal_IPC	diploid	chimp	C40300	-9.20101948446375	0.2352731069384858	-18.48772848264177	-18.252455375703285	0.2096450312750344	0.7903549687249655
GFPT1	Neuronal_IPC	diploid	chimp	C40300	-8.393344731950258	-0.327602908511082	-17.162188833499698	-17.48979174201078	0.2793508734691093	0.7206491265308909
ITSN2	Neuronal_IPC	diploid	chimp	C40300	-9.81395543283504	-0.0158308612590936	-19.421647400060444	-19.437478261319537	0.0157062118112008	0.9842937881887992
GPN1	Neuronal_IPC	diploid	chimp	C40300	-10.625826890411515	-0.4337290820149953	-20.563004777896246	-20.99673385991124	0.3519121896525224	0.6480878103474775
TBC1D8	Neuronal_IPC	diploid	chimp	C40300	-10.684866932866584	0.4087027893341891	-20.64175249723156	-20.23304970789737	0.3354882970587536	0.6645117029412464
STARD7-AS1	Neuronal_IPC	diploid	chimp	C40300	-11.428932728083938	0.0914380243255834	-21.584764285458885	-21.4933262611333	0.0873821254923708	0.9126178745076292
DCTN1	Neuronal_IPC	diploid	chimp	C40300	-9.420524942782087	-0.4242126844373821	-18.8293276587266	-19.25354034316398	0.3457152890659998	0.6542847109340002
LBH	Neuronal_IPC	diploid	chimp	C40300	-10.760907782027076	0.7512902480315269	-20.742326353572828	-19.9910361055413	0.528242524259122	0.4717574757408779
PPP1CB	Neuronal_IPC	diploid	chimp	C40300	-8.614834460347952	-0.6239794772040882	-17.536431930128522	-18.16041140733261	0.464192046168096	0.535807953831904
CEBPZOS	Neuronal_IPC	diploid	chimp	C40300	-10.632225626223804	-0.2597151305965894	-20.571567283622308	-20.8312824142189	0.2287287339025756	0.7712712660974245
FAM228B	Neuronal_IPC	diploid	chimp	C40300	-9.95854371263409	-0.0375747149135216	-19.63289465993569	-19.67046937484921	0.0368775445784408	0.9631224554215592
PPP3R1	Neuronal_IPC	diploid	chimp	C40300	-8.827204984656921	-0.3253761267393677	-17.88764580117348	-18.21302192791285	0.2777443571135137	0.7222556428864864
C2orf92	Neuronal_IPC	diploid	chimp	C40300	-10.525905076967195	0.1373146579385389	-20.42841512807827	-20.29110047013973	0.1283041030595202	0.8716958969404797
MAP4K3-DT	Neuronal_IPC	diploid	chimp	C40300	-10.456023213293683	0.4531403105146374	-20.33330632275064	-19.880166012236	0.3643710580546675	0.6356289419453325
ENSG00000231918	Neuronal_IPC	diploid	chimp	C40300	-9.657834108750285	2.41874512060469	-19.18966705300641	-16.77092193240172	0.910966726592344	0.0890332734076559
LINC01122	Neuronal_IPC	diploid	chimp	C40300	-9.426312252166944	1.0857584892830552	-18.83822615497039	-17.752467665687334	0.6623544118147222	0.3376455881852778
ZNF892	Neuronal_IPC	diploid	chimp	C40300	-9.747500669906424	-0.1500958664913519	-19.32339525828967	-19.47349112478102	0.1393745326737285	0.8606254673262714
LINC01376	Neuronal_IPC	diploid	chimp	C40300	-8.936205560957637	0.6489111509679509	-18.065011337695807	-17.416100186727856	0.4773854846212166	0.5226145153787833
LINC02245	Neuronal_IPC	diploid	chimp	C40300	-10.096266424730082	0.5512287527722497	-19.83089532315568	-19.279666570383423	0.4237586829277667	0.5762413170722333
RNF103	Neuronal_IPC	diploid	chimp	C40300	-10.916744462146982	-0.1802626382588244	-20.945451782523254	-21.12571442078208	0.1649491336972314	0.8350508663027686
MRPL33	Neuronal_IPC	diploid	chimp	C40300	-10.144090068448945	0.7534257327682248	-19.89891630816216	-19.14549057539393	0.5292488802366351	0.470751119763365
STON1	Neuronal_IPC	diploid	chimp	C40300	-9.770015756665446	0.3758994909017942	-19.356765224556145	-18.980865733654348	0.3133286537082073	0.6866713462917927
DNAAF10	Neuronal_IPC	diploid	chimp	C40300	-10.567166695048549	-0.2850723305562966	-20.484192642172847	-20.769264972729143	0.2480401373228626	0.7519598626771373
ZNF512	Neuronal_IPC	diploid	chimp	C40300	-9.576587232665531	-0.6197029303280245	-19.06734739065239	-19.68705032098041	0.4618957316884544	0.5381042683115457
PPP4R3B	Neuronal_IPC	diploid	chimp	C40300	-8.76111854433166	-0.8226884009210169	-17.77915303862906	-18.60184143955008	0.5607508121751725	0.4392491878248274
ENSG00000286415	Neuronal_IPC	diploid	chimp	C40300	-10.029688976408517	0.335237780747228	-19.73557028191628	-19.40033250116905	0.2848319870512418	0.7151680129487582
ALS2	Neuronal_IPC	diploid	chimp	C40300	-9.569500094670698	-0.4014191686260026	-19.056625707695584	-19.458044876321587	0.3306305764367319	0.6693694235632681
CFLAR	Neuronal_IPC	diploid	chimp	C40300	-9.931065128122178	-0.1230247933844416	-19.593013890929228	-19.71603868431367	0.1157582610563313	0.8842417389436688
TFPI	Neuronal_IPC	diploid	chimp	C40300	-9.360385450925389	1.4576495207094735	-18.73652998088447	-17.278880460174996	0.7672172166890392	0.2327827833109609
FARP2	Neuronal_IPC	diploid	chimp	C40300	-9.115734707991468	-0.4531965171981937	-18.35285649107377	-18.80605300827196	0.3644067836454488	0.6355932163545512
CLK1	Neuronal_IPC	diploid	chimp	C40300	-9.853130878539044	-0.3291524791533611	-19.479225310582184	-19.808377789735545	0.2804667054454544	0.7195332945545456
AGPS	Neuronal_IPC	diploid	chimp	C40300	-8.99622533903322	-0.4895324812661953	-18.16183635150246	-18.651368832768654	0.3870871245370153	0.6129128754629847
CPS1	Neuronal_IPC	diploid	chimp	C40300	-10.615753161832814	1.0073746593633146	-20.54951083427221	-19.542136174908897	0.6348235652677161	0.3651764347322838
NDUFS1	Neuronal_IPC	diploid	chimp	C40300	-8.889693560056275	-0.7286631492677067	-17.989567490114855	-18.71823063938256	0.517446338704922	0.482553661295078
IKZF2	Neuronal_IPC	diploid	chimp	C40300	-9.94932864925611	1.0148481251108097	-19.619534389873472	-18.604686264762663	0.637542526158841	0.362457473841159
CUL3	Neuronal_IPC	diploid	chimp	C40300	-7.989735694874137	-0.9534080151319452	-16.459358003346367	-17.41276601847831	0.6145747524399826	0.3854252475600173
R3HDM1	Neuronal_IPC	diploid	chimp	C40300	-7.921731893192426	-0.5785011583267057	-16.3382858977418	-16.916787056068507	0.4392618052024287	0.5607381947975714
NOP58	Neuronal_IPC	diploid	chimp	C40300	-8.982538259780382	-0.4774286889060767	-18.13980855402552	-18.61723724293159	0.3796234762526231	0.6203765237473768
NCKAP1	Neuronal_IPC	diploid	chimp	C40300	-8.159387207753348	-0.7970696352072333	-16.758066153913216	-17.55513578912045	0.5493524070177513	0.4506475929822485
GPC1	Neuronal_IPC	diploid	chimp	C40300	-10.79128767272571	0.0651260687512013	-20.78224028160026	-20.71711421284905	0.0630506641012476	0.9369493358987524
PMS1	Neuronal_IPC	diploid	chimp	C40300	-9.411646504592404	-0.4391735603830291	-18.81566551097852	-19.254839071361545	0.3554311017038783	0.6445688982961216
ANKRD44	Neuronal_IPC	diploid	chimp	C40300	-9.759155862552296	0.9846433027773251	-19.340680072656948	-18.356036769879623	0.6264275445685485	0.3735724554314515
ZC3H15	Neuronal_IPC	diploid	chimp	C40300	-10.118989943498852	-0.4716158922875628	-19.86326283178929	-20.33487872407685	0.3760068525274824	0.6239931474725177
ASB1	Neuronal_IPC	diploid	chimp	C40300	-11.033537945817292	-0.3746341359296964	-21.09505272125072	-21.469686857180413	0.3124592207513281	0.6875407792486719
HDAC4	Neuronal_IPC	diploid	chimp	C40300	-8.19512174971842	-0.0838764231288564	-16.8203774965434	-16.904253919672257	0.0804551164462972	0.9195448835537028
CYBRD1	Neuronal_IPC	diploid	chimp	C40300	-10.758290417900788	0.3591038147866214	-20.73888044595034	-20.37977663116372	0.3016981464694558	0.6983018535305442
PTPN18	Neuronal_IPC	diploid	chimp	C40300	-11.061922324760772	-0.1901565870363128	-21.13106948190284	-21.32122606893916	0.1731703469987906	0.8268296530012094
GLI2	Neuronal_IPC	diploid	chimp	C40300	-7.789154286653404	0.3427277991778796	-16.10004888113195	-15.757321081954071	0.2901685980430972	0.709831401956903
CLASP1	Neuronal_IPC	diploid	chimp	C40300	-7.6460266451208865	-0.745800752232011	-15.839590016829096	-16.585390769061107	0.525645692450195	0.474354307549805
MCM6	Neuronal_IPC	diploid	chimp	C40300	-9.3513497006725	0.8427288507560496	-18.72253575336881	-17.879806902612756	0.5694659442267888	0.4305340557732112
DGKD	Neuronal_IPC	diploid	chimp	C40300	-9.360365786255349	-0.2351627122196334	-18.736499539653213	-18.971662251872846	0.2095577754442656	0.7904422245557343
DNAJC10	Neuronal_IPC	diploid	chimp	C40300	-8.816703410236192	-0.546860610140051	-17.870453860692518	-18.41731447083257	0.4212360731155858	0.5787639268844141
DYNC1I2	Neuronal_IPC	diploid	chimp	C40300	-8.797634910777226	-0.6743341252799375	-17.83919052310064	-18.51352464838057	0.4905044321011381	0.5094955678988619
MAP2	Neuronal_IPC	diploid	chimp	C40300	-8.359796933871765	1.2140678869035142	-17.10479668199306	-15.890728795089547	0.7030132894797183	0.2969867105202817
OSBPL6	Neuronal_IPC	diploid	chimp	C40300	-9.835648687087913	1.198766256998084	-19.453562316762163	-18.25479605976408	0.6984339625151983	0.3015660374848018
XRCC5	Neuronal_IPC	diploid	chimp	C40300	-7.44170733298925	-0.7031460029805565	-15.461905007496666	-16.16505101047722	0.5049745001939336	0.4950254998060663
TNS1	Neuronal_IPC	diploid	chimp	C40300	-8.822641992989046	0.8067136267481062	-17.880178050022646	-17.07346442327454	0.5536775592045889	0.446322440795411
RIF1	Neuronal_IPC	diploid	chimp	C40300	-8.075000317565975	-0.6721130575470688	-16.61007991482263	-17.2821929723697	0.4893715502973508	0.5106284497026492
STK17B	Neuronal_IPC	diploid	chimp	C40300	-10.283067652797945	0.2651558382605721	-20.09444098993785	-19.82928515167728	0.2329136007493586	0.7670863992506414
LRP2	Neuronal_IPC	diploid	chimp	C40300	-8.623794438981705	1.985492939676736	-17.551400496549	-15.565907556872263	0.8626870895502754	0.1373129104497245
STRADB	Neuronal_IPC	diploid	chimp	C40300	-11.280103632825726	-0.1103307946417971	-21.40346890068384	-21.51379969532563	0.1044621528274031	0.8955378471725969
BZW1	Neuronal_IPC	diploid	chimp	C40300	-9.33935191040968	-0.5861207024646261	-18.70393315815455	-19.29005386061917	0.4435181383756317	0.5564818616243682
CCNT2	Neuronal_IPC	diploid	chimp	C40300	-8.969889607431435	-0.7090565187818713	-18.11942443485573	-18.828480953637605	0.5078917265836796	0.4921082734163203
COBLL1	Neuronal_IPC	diploid	chimp	C40300	-8.6836512531895	2.1187771939972944	-17.651056769042423	-15.532279575045129	0.8798215063171785	0.1201784936828215
WDFY1	Neuronal_IPC	diploid	chimp	C40300	-9.669819559156869	-0.1362836871683725	-19.20761909307184	-19.34390278024021	0.1274049466469539	0.8725950533530462
ATG16L1	Neuronal_IPC	diploid	chimp	C40300	-10.383459354863916	-0.1394096688536805	-20.233692412372047	-20.373102081225728	0.1301284038460158	0.8698715961539841
USP40	Neuronal_IPC	diploid	chimp	C40300	-9.84405717283716	-0.1238781961501195	-19.465911869113256	-19.589790065263376	0.1165125534984665	0.8834874465015335
PTPN4	Neuronal_IPC	diploid	chimp	C40300	-8.579321136084959	-0.4125753283342561	-17.47697263514765	-17.889547963481906	0.3380566682758156	0.6619433317241844
DDX18	Neuronal_IPC	diploid	chimp	C40300	-10.0132134298564	-0.3154561085225787	-19.71186755441288	-20.02732366293546	0.2705439127569118	0.7294560872430881
ITGA6	Neuronal_IPC	diploid	chimp	C40300	-8.991026123590636	1.2924178596030913	-18.153472455552503	-16.861054595949412	0.7253939790419872	0.2746060209580128
RAPGEF4	Neuronal_IPC	diploid	chimp	C40300	-9.779677011770408	0.8629143225620272	-19.3710586119942	-18.508144289432167	0.57806935321439	0.42193064678561
MAP3K20	Neuronal_IPC	diploid	chimp	C40300	-9.006678671086801	-0.1119710668153253	-18.178638928908963	-18.29060999572429	0.1059298745778143	0.8940701254221858
INO80D	Neuronal_IPC	diploid	chimp	C40300	-9.046714935640042	-0.5504781590074649	-18.242825613362506	-18.79330377236997	0.4233259974229541	0.5766740025770458
EEF1B2	Neuronal_IPC	diploid	chimp	C40300	-11.084435232491996	-0.310962505303447	-21.15954119643986	-21.470503701743308	0.2672586507311815	0.7327413492688186
ADAM23	Neuronal_IPC	diploid	chimp	C40300	-10.0243176062551	0.9049964121229268	-19.727847633976925	-18.822851221854	0.5954566634478227	0.4045433365521773
PIKFYVE	Neuronal_IPC	diploid	chimp	C40300	-8.832977212722774	-0.5679444707173964	-17.89708764348563	-18.465032114203023	0.4333109116529173	0.5666890883470829
NCL	Neuronal_IPC	diploid	chimp	C40300	-7.215244843155545	-0.3954706546921187	-15.03521938845898	-15.4306900431511	0.3266369568188965	0.6733630431811034
SLC35F5	Neuronal_IPC	diploid	chimp	C40300	-9.719004246629458	-0.3937564899673056	-19.281040027324973	-19.67479651729228	0.325481711786018	0.674518288213982
ACTR3	Neuronal_IPC	diploid	chimp	C40300	-8.885521915902824	-0.5770129766031715	-17.98278347159066	-18.55979644819384	0.4384267036319199	0.5615732963680801
EPB41L5	Neuronal_IPC	diploid	chimp	C40300	-8.703547493541782	-0.1408279477647447	-17.684050996544922	-17.824878944309667	0.1313612499197239	0.868638750080276
STAM2	Neuronal_IPC	diploid	chimp	C40300	-9.580791311382736	-0.4537053258603016	-19.073703549341268	-19.52740887520157	0.3647300967202853	0.6352699032797147
GPD2	Neuronal_IPC	diploid	chimp	C40300	-9.473976454637894	-0.0027307421611483	-18.911303328112737	-18.914034070273885	0.0027270170762931	0.9972729829237068
ACVR1	Neuronal_IPC	diploid	chimp	C40300	-9.695488908651193	0.0296271293086612	-19.245987197093022	-19.21636006778436	0.0291925482843455	0.9708074517156544
TANC1	Neuronal_IPC	diploid	chimp	C40300	-8.295064657673768	0.4810884357497151	-16.993529253608443	-16.512440817858728	0.3818897477577927	0.6181102522422073
ITGA4	Neuronal_IPC	diploid	chimp	C40300	-9.044972956489785	2.2761360703302707	-18.24003836608556	-15.963902295755284	0.8973198097698319	0.102680190230168
PSMD14	Neuronal_IPC	diploid	chimp	C40300	-9.175001567691051	-0.4544436792775598	-18.446710480869296	-18.901154160146856	0.3651989773031615	0.6348010226968386
LANCL1	Neuronal_IPC	diploid	chimp	C40300	-9.567682607328887	-0.472848165277309	-19.05387480743037	-19.52672297270768	0.3767753088576682	0.6232246911423318
WDR75	Neuronal_IPC	diploid	chimp	C40300	-9.67196865884674	-0.3906539632971969	-19.21083554381793	-19.60148950711513	0.3233857511016489	0.6766142488983511
STAT1	Neuronal_IPC	diploid	chimp	C40300	-9.437051838829523	-0.2855497979968468	-18.854724531896306	-19.14027432989315	0.2483990879734481	0.751600912026552
GLS	Neuronal_IPC	diploid	chimp	C40300	-9.14530034868432	-0.1249762633585475	-18.399748766928404	-18.52472503028695	0.1174821496542313	0.8825178503457688
PECR	Neuronal_IPC	diploid	chimp	C40300	-10.965812005709596	-0.1212870198629509	-21.0085773264146	-21.129864346277547	0.1142203132603513	0.8857796867396488
IGFBP2	Neuronal_IPC	diploid	chimp	C40300	-9.588039024877837	0.54831936959539	-19.08465452330972	-18.53633515371433	0.4220797349668784	0.5779202650331217
IGFBP5	Neuronal_IPC	diploid	chimp	C40300	-8.433829559940788	1.99167859502562	-17.231200663190506	-15.239522068164886	0.8635338383412953	0.1364661616587047
COQ10B	Neuronal_IPC	diploid	chimp	C40300	-11.578820556289669	-0.108247964792838	-21.76364609410273	-21.871894058895567	0.1025949560168336	0.8974050439831665
SF3B1	Neuronal_IPC	diploid	chimp	C40300	-7.607634749674143	-0.8961060765021287	-15.769149340858457	-16.665255417360587	0.591844102768391	0.4081558972316091
MOB4	Neuronal_IPC	diploid	chimp	C40300	-10.257766709301878	-0.4820130584176106	-20.059083501929976	-20.541096560347587	0.3824610023700941	0.6175389976299058
ZNF142	Neuronal_IPC	diploid	chimp	C40300	-10.501634495948291	-0.2760767197260101	-20.395474571240594	-20.671551290966605	0.2412452829258019	0.7587547170741981
HDLBP	Neuronal_IPC	diploid	chimp	C40300	-8.099983101594997	0.1517733420085782	-16.654014068605154	-16.502240726596575	0.1408170006340763	0.8591829993659236
PPP1R7	Neuronal_IPC	diploid	chimp	C40300	-10.659357704608055	-0.2494497887386124	-20.607798986463152	-20.857248775201764	0.2207705940616207	0.7792294059383792
PASK	Neuronal_IPC	diploid	chimp	C40300	-10.684785137451826	-0.172147552058874	-20.64164379722478	-20.81379134928365	0.1581450534268598	0.8418549465731402
STK25	Neuronal_IPC	diploid	chimp	C40300	-10.233815806046278	-0.5940277122739311	-20.025515097138	-20.61954280941193	0.4479008958266812	0.5520991041733189
PLEKHB2	Neuronal_IPC	diploid	chimp	C40300	-10.551119162200033	-0.395218631043047	-20.46253303090461	-20.857751661947653	0.326467232021171	0.673532767978829
GORASP2	Neuronal_IPC	diploid	chimp	C40300	-9.354327279170825	-0.4262597830567216	-18.727148806071657	-19.15340858912838	0.347053304402475	0.6529466955975249
DCAF17	Neuronal_IPC	diploid	chimp	C40300	-10.276297909373406	-0.1842742336256791	-20.084990804941217	-20.269265038566896	0.1682923096655193	0.8317076903344807
RAB3GAP1	Neuronal_IPC	diploid	chimp	C40300	-8.586897446351626	-0.7932816124146029	-17.48967501619164	-18.282956628606243	0.5476421063803003	0.4523578936196997
SLC25A12	Neuronal_IPC	diploid	chimp	C40300	-9.773838605804784	0.0352873630813377	-19.362422801992743	-19.327135438911405	0.0346720232253642	0.965327976774636
DARS1	Neuronal_IPC	diploid	chimp	C40300	-8.80993240816859	-0.5257938342541131	-17.85935950061041	-18.385153334864523	0.4089140462028781	0.5910859537971219
PLCL1	Neuronal_IPC	diploid	chimp	C40300	-10.190702363950871	2.13911871256515	-19.9648502769691	-17.825731564403945	0.8822414235406427	0.1177585764593572
WIPF1	Neuronal_IPC	diploid	chimp	C40300	-9.242209369647144	0.735787948237256	-18.55243656850403	-17.816648620266776	0.5208722176918874	0.4791277823081125
ORC2	Neuronal_IPC	diploid	chimp	C40300	-9.124560693032889	-0.4182682308797752	-18.36686999245072	-18.78513822333049	0.3418143409731728	0.658185659026827
ORC4	Neuronal_IPC	diploid	chimp	C40300	-9.5038361189508	-0.5128998339886337	-18.956891713874537	-19.46979154786317	0.4012432363211063	0.5987567636788936
RND3	Neuronal_IPC	diploid	chimp	C40300	-9.314064541315377	0.519569343739068	-18.664647064524647	-18.14507772078558	0.4052233628943327	0.5947766371056672
ATF2	Neuronal_IPC	diploid	chimp	C40300	-8.643170361240976	-0.6121064973988588	-17.583724558054925	-18.195831055453784	0.4577924934499917	0.5422075065500084
TRAK2	Neuronal_IPC	diploid	chimp	C40300	-9.850829938570008	0.1045041224423748	-19.47585053348273	-19.37134641104036	0.0992289159776577	0.9007710840223424
SUMO1	Neuronal_IPC	diploid	chimp	C40300	-10.158921876037756	-0.3780210871212297	-19.91993516541766	-20.29795625253889	0.314783948720419	0.685216051279581
NFE2L2	Neuronal_IPC	diploid	chimp	C40300	-10.029533364051696	0.3067957818874269	-19.73534661852512	-19.42855083663769	0.2641991505743039	0.7358008494256961
PLEKHA3	Neuronal_IPC	diploid	chimp	C40300	-10.861712346508746	-0.2057047822965145	-20.87417896668629	-21.07988374898281	0.1859266303175909	0.8140733696824092
EPHA4	Neuronal_IPC	diploid	chimp	C40300	-8.260680046411663	1.421085609056929	-16.934144129321883	-15.513058520264954	0.7585482476447551	0.2414517523552448
PARD3B	Neuronal_IPC	diploid	chimp	C40300	-8.179862944507795	1.1924473213707572	-16.79379612314622	-15.601348801775462	0.6965223528283753	0.3034776471716248
FARSB	Neuronal_IPC	diploid	chimp	C40300	-9.363636310654806	-0.2436855964800664	-18.74156148560624	-18.985247082086307	0.216265995739333	0.783734004260667
MREG	Neuronal_IPC	diploid	chimp	C40300	-11.232056231636504	1.1546673314329323	-21.344157821384577	-20.189490489951645	0.684837635921855	0.3151623640781452
FASTKD2	Neuronal_IPC	diploid	chimp	C40300	-10.033335182612667	-0.4450639861992833	-19.740809868569173	-20.185873854768456	0.3592167265656988	0.6407832734343012
NRP2	Neuronal_IPC	diploid	chimp	C40300	-8.461928941229676	1.4197179396912318	-17.278940437803936	-15.859222498112704	0.7582177955566759	0.2417822044433241
CREB1	Neuronal_IPC	diploid	chimp	C40300	-8.409534427625442	-0.5553871157834571	-17.189818877804697	-17.745205993588154	0.4261499282274268	0.5738500717725732
KLF7	Neuronal_IPC	diploid	chimp	C40300	-9.360567218774277	0.7169317588265613	-18.73681135746283	-18.01987959863627	0.5117519772137887	0.4882480227862114
CYP20A1	Neuronal_IPC	diploid	chimp	C40300	-9.50167112225786	-0.3742883780479857	-18.953591253991263	-19.32787963203925	0.3122214570059296	0.6877785429940704
GTF3C3	Neuronal_IPC	diploid	chimp	C40300	-9.542770378495632	-0.5962205602639301	-19.01611324727408	-19.61233380753801	0.4491102388002913	0.5508897611997088
SATB2	Neuronal_IPC	diploid	chimp	C40300	-9.148654941372245	1.4078775036362217	-18.405060149641464	-16.997182646005243	0.7553379732949224	0.2446620267050775
GTDC1	Neuronal_IPC	diploid	chimp	C40300	-8.180879743635273	0.1905878154269623	-16.79556862060529	-16.60498080517833	0.1735268225526818	0.8264731774473182
ZRANB3	Neuronal_IPC	diploid	chimp	C40300	-7.679060975801436	-0.5334895069677686	-15.900005584932384	-16.433495091900152	0.4134453920083588	0.5865546079916413
ACVR2A	Neuronal_IPC	diploid	chimp	C40300	-8.659992384795407	0.9635838767249716	-17.611737690348477	-16.648153813623505	0.6184768988908959	0.3815231011091041
MTERF4	Neuronal_IPC	diploid	chimp	C40300	-10.549571166207626	-0.2799016906340696	-20.46044142315868	-20.74034311379275	0.2441419542715284	0.7558580457284717
HJURP	Neuronal_IPC	diploid	chimp	C40300	-8.897797960064427	0.0436243667817601	-18.002738812983022	-17.959114446201262	0.0426865113104938	0.9573134886895062
METTL8	Neuronal_IPC	diploid	chimp	C40300	-10.64048360776935	0.3025186492729403	-20.582607739080068	-20.280089089807127	0.2610452928375835	0.7389547071624165
TTC21B	Neuronal_IPC	diploid	chimp	C40300	-8.77175437492779	-0.4476360970826824	-17.796662444410888	-18.24429854149357	0.3608627743809618	0.6391372256190381
BAZ2B	Neuronal_IPC	diploid	chimp	C40300	-7.273759151137457	-0.5482231525325449	-15.146280993918635	-15.694504146451182	0.4220241265012195	0.5779758734987804
ACSL3	Neuronal_IPC	diploid	chimp	C40300	-8.941437381837796	-0.2257208288236504	-18.073475115803497	-18.299195944627147	0.2020591673448988	0.7979408326551013
OBSL1	Neuronal_IPC	diploid	chimp	C40300	-10.035852568017388	-0.323129002677117	-19.744426060002173	-20.06755506267929	0.2761195341736454	0.7238804658263546
LRRFIP1	Neuronal_IPC	diploid	chimp	C40300	-8.696473844518044	-0.1697818876634294	-17.672328162526988	-17.842110050190417	0.1561511496298975	0.8438488503701025
INSIG2	Neuronal_IPC	diploid	chimp	C40300	-10.616265175913854	0.1778584823375695	-20.55019709142237	-20.3723386090848	0.1629391259946485	0.8370608740053516
CCDC93	Neuronal_IPC	diploid	chimp	C40300	-9.979175517887583	-0.3558809873844417	-19.662756325866425	-20.018637313250867	0.2994440097251416	0.7005559902748584
AAMP	Neuronal_IPC	diploid	chimp	C40300	-11.333229280796692	-0.2479260376625482	-21.46860415495667	-21.716530192619217	0.2195823373420034	0.7804176626579966
MYO1B	Neuronal_IPC	diploid	chimp	C40300	-8.296785827835452	-0.0552138016892912	-16.996496719718493	-17.051710521407784	0.0537171905391111	0.9462828094608888
MTX2	Neuronal_IPC	diploid	chimp	C40300	-9.683039275731476	-0.407203801769029	-19.227392281497085	-19.63459608326612	0.3344914553391258	0.6655085446608742
CHN1	Neuronal_IPC	diploid	chimp	C40300	-8.430545409472435	0.0840218576158448	-17.22561249230474	-17.141590634688896	0.0805888402604367	0.9194111597395632
ORMDL1	Neuronal_IPC	diploid	chimp	C40300	-10.964449751613746	-0.2906656173241693	-21.00683015744178	-21.29749577476595	0.2522343238940825	0.7477656761059176
HAT1	Neuronal_IPC	diploid	chimp	C40300	-9.876585934771748	-0.1618525772947734	-19.51357675790741	-19.675429335202185	0.1494334118747909	0.8505665881252091
SH3BP4	Neuronal_IPC	diploid	chimp	C40300	-9.774152737744126	0.5135884679317435	-19.3628875901134	-18.84929912218166	0.4016554186145945	0.5983445813854055
NDUFA10	Neuronal_IPC	diploid	chimp	C40300	-10.11897809396076	-0.5041716390223705	-19.863245975499407	-20.367417614521777	0.3959942969900053	0.6040057030099947
ILKAP	Neuronal_IPC	diploid	chimp	C40300	-9.945569962611604	-0.30563488591455	-19.614080902068693	-19.919715787983243	0.2633444663276029	0.7366555336723971
PER2	Neuronal_IPC	diploid	chimp	C40300	-10.64820288047768	0.1018898467129644	-20.592917770342275	-20.49102792362931	0.0968709711789495	0.9031290288210504
SCLY	Neuronal_IPC	diploid	chimp	C40300	-10.129345406296892	-0.042387608263212	-19.8779848793532	-19.920372487616405	0.0415018132567379	0.958498186743262
MRPL44	Neuronal_IPC	diploid	chimp	C40300	-11.264732397836925	-0.3039843846017121	-21.384535753868818	-21.68852013847053	0.2621276114681374	0.7378723885318625
PAX3	Neuronal_IPC	diploid	chimp	C40300	-7.736565904715025	1.6781543808287367	-16.004744122689843	-14.326589741861106	0.813281730958235	0.1867182690417649
TTLL4	Neuronal_IPC	diploid	chimp	C40300	-9.929506891558509	-0.3706754496734027	-19.590748617543472	-19.961424067216875	0.30973206810851	0.69026793189149
USP37	Neuronal_IPC	diploid	chimp	C40300	-9.12556741631493	-0.1479981238990256	-18.368467603585646	-18.516465727484672	0.1375672670485817	0.8624327329514183
ITM2C	Neuronal_IPC	diploid	chimp	C40300	-9.522194811240862	0.2446896028167096	-18.98484771825713	-18.74015811544042	0.2170524747648248	0.7829475252351753
SERPINE2	Neuronal_IPC	diploid	chimp	C40300	-9.396916283789675	1.863498940359996	-18.792969872151662	-16.929470931791666	0.844871107074174	0.1551288929258259
CYP27A1	Neuronal_IPC	diploid	chimp	C40300	-10.80319920309928	0.2707959254206216	-20.797848309016995	-20.527052383596374	0.2372278570729946	0.7627721429270053
EIF4E2	Neuronal_IPC	diploid	chimp	C40300	-10.073113319245977	-0.4679580111036862	-19.79782805520152	-20.265786066305207	0.3737201800961017	0.6262798199038982
ARMC9	Neuronal_IPC	diploid	chimp	C40300	-9.636235106085204	-0.1517370138640502	-19.15725565076049	-19.308992664624544	0.1407857875429459	0.859214212457054
CAB39	Neuronal_IPC	diploid	chimp	C40300	-8.962974156338868	-0.3683509534656544	-18.10826854909977	-18.476619502565423	0.3081256766163476	0.6918743233836524
EPC2	Neuronal_IPC	diploid	chimp	C40300	-8.283488840465735	-0.6740219153157945	-16.973558678763254	-17.64758059407905	0.490345337674013	0.509654662325987
MARCHF7	Neuronal_IPC	diploid	chimp	C40300	-8.111481173981794	-0.8737570029056841	-16.67419962271664	-17.547956625622323	0.582619499874212	0.417380500125788
TANK	Neuronal_IPC	diploid	chimp	C40300	-9.140502466181529	-0.3002520303283055	-18.392148964135075	-18.69240099446338	0.2593684644515094	0.7406315355484907
WDR33	Neuronal_IPC	diploid	chimp	C40300	-8.540302205121654	-0.8402346179424498	-17.411403433352987	-18.25163805129544	0.5683907517247124	0.4316092482752875
SAP130	Neuronal_IPC	diploid	chimp	C40300	-9.049148338226452	-0.5213745623034356	-18.24671832977663	-18.768092892080062	0.4062960961709554	0.5937039038290446
BIN1	Neuronal_IPC	diploid	chimp	C40300	-10.788835057414534	0.0878793914420476	-20.779023634008173	-20.691144242566125	0.0841286680171126	0.9158713319828874
HS6ST1	Neuronal_IPC	diploid	chimp	C40300	-9.568343652128764	0.7671921611101521	-19.05487541040057	-18.287683249290414	0.535685038691505	0.464314961308495
UGGT1	Neuronal_IPC	diploid	chimp	C40300	-8.523066846776473	-0.5468324447899349	-17.382360153751797	-17.929192598541732	0.4212197717973854	0.5787802282026145
GYPC	Neuronal_IPC	diploid	chimp	C40300	-10.725776841554715	0.2377603660313524	-20.695980013093468	-20.45821964706212	0.2116084061344076	0.7883915938655924
ATIC	Neuronal_IPC	diploid	chimp	C40300	-9.964759575229118	-0.2787312433228415	-19.64189866717568	-19.92062991049852	0.2432567443094829	0.756743255690517
SMARCAL1	Neuronal_IPC	diploid	chimp	C40300	-9.911685196277563	-0.2134266117111174	-19.564811910230272	-19.77823852194139	0.192188558125297	0.807811441874703
BARD1	Neuronal_IPC	diploid	chimp	C40300	-8.76700814583528	-0.2302792794045025	-17.788851201084743	-18.019130480489245	0.2056882633853016	0.7943117366146982
CARF	Neuronal_IPC	diploid	chimp	C40300	-9.64706576471161	-0.2940105221953394	-19.1735177527694	-19.46752827496473	0.2547313504602792	0.7452686495397208
ASNSD1	Neuronal_IPC	diploid	chimp	C40300	-11.304779621976564	-0.2375354477265787	-21.43378121876626	-21.67131666649284	0.2114310624904493	0.7885689375095508
SSB	Neuronal_IPC	diploid	chimp	C40300	-9.232348416369035	-0.5532724766264998	-18.53697085577648	-19.09024333240298	0.4249351584482366	0.5750648415517634
NAB1	Neuronal_IPC	diploid	chimp	C40300	-9.729474812240122	-0.2425871910890862	-19.29661840612928	-19.539205597218366	0.2154046651254629	0.7845953348745369
PPIG	Neuronal_IPC	diploid	chimp	C40300	-8.464589936698333	-0.8100017466700643	-17.28345459728826	-18.093456343958323	0.5551427107966473	0.4448572892033526
FASTKD1	Neuronal_IPC	diploid	chimp	C40300	-9.823966741073534	-0.3569029864251227	-19.436385618003825	-19.793288604428945	0.3001596115406753	0.6998403884593247
HECW2	Neuronal_IPC	diploid	chimp	C40300	-9.121955967065048	1.6963277002040795	-18.362735666210806	-16.66640796600673	0.8166443739544814	0.1833556260455185
IDH1	Neuronal_IPC	diploid	chimp	C40300	-9.299103868322376	-0.2843001327509675	-18.641354574821715	-18.925654707572683	0.2474592513166229	0.7525407486833771
OLA1	Neuronal_IPC	diploid	chimp	C40300	-8.467601152290003	-0.221060678977512	-17.28856146363513	-17.509622142612642	0.1983319655823132	0.8016680344176867
CIR1	Neuronal_IPC	diploid	chimp	C40300	-9.832281665913364	-0.4220952748623361	-19.44861388970365	-19.87070916456599	0.344328432600838	0.655671567399162
ITPRID2	Neuronal_IPC	diploid	chimp	C40300	-9.463180042989556	0.8166879671864534	-18.894783550061007	-18.07809558287456	0.5581072030619864	0.4418927969380137
FAM117B	Neuronal_IPC	diploid	chimp	C40300	-8.465792498897072	-0.1324424722743274	-17.28549426065396	-17.417936732928286	0.1240466757406861	0.8759533242593139
WDR12	Neuronal_IPC	diploid	chimp	C40300	-9.863584650556568	-0.3379757169970255	-19.49454677736783	-19.832522494364856	0.2867873933681457	0.7132126066318543
ABI2	Neuronal_IPC	diploid	chimp	C40300	-8.068627810870682	-0.8619001131929594	-16.598856843534413	-17.460756956727373	0.5776412101226556	0.4223587898773445
ITGAV	Neuronal_IPC	diploid	chimp	C40300	-8.775331491818747	0.0005200601180561	-17.802547125057902	-17.802027064939846	0.0005199249102326	0.9994800750897672
SLC40A1	Neuronal_IPC	diploid	chimp	C40300	-9.974570321638144	1.9094857077615368	-19.65609704986694	-17.746611342105403	0.8518434372243128	0.1481565627756872
RALB	Neuronal_IPC	diploid	chimp	C40300	-10.555908807321304	-0.1091720131361704	-20.469002151223545	-20.578174164359712	0.1034238186474759	0.896576181352524
UBXN4	Neuronal_IPC	diploid	chimp	C40300	-8.643243799949607	-0.7810356589200502	-17.58384695472193	-18.36488261364198	0.5420684952135224	0.4579315047864776
NXPH2	Neuronal_IPC	diploid	chimp	C40300	-9.944127263217762	1.7041677417175694	-19.611987065268607	-17.90781932355104	0.8180762692805815	0.1819237307194185
SPOPL	Neuronal_IPC	diploid	chimp	C40300	-9.344800264949496	-0.064360440506423	-18.712383792991226	-18.77674423349765	0.0623330345420828	0.9376669654579172
THSD7B	Neuronal_IPC	diploid	chimp	C40300	-9.38488610631075	3.878310026782352	-18.7744077073798	-14.89609768059745	0.9793142459707126	0.0206857540292873
POLR2D	Neuronal_IPC	diploid	chimp	C40300	-10.478825900023203	-0.4294833970983198	-20.364429437189493	-20.793912834287813	0.3491547635723658	0.6508452364276341
AMMECR1L	Neuronal_IPC	diploid	chimp	C40300	-10.490584620695358	-0.2327856938762771	-20.380445161194093	-20.61323085507037	0.2076766449219872	0.7923233550780128
GALNT13	Neuronal_IPC	diploid	chimp	C40300	-9.502455693834005	1.413953203170507	-18.95478739482528	-17.540834191654774	0.7568199596458911	0.2431800403541091
PKP4	Neuronal_IPC	diploid	chimp	C40300	-7.745046284645559	-0.0590524914918546	-16.02014386512821	-16.079196356620066	0.0573427136288707	0.9426572863711292
SCRN3	Neuronal_IPC	diploid	chimp	C40300	-9.55620296818307	-0.2875696832392478	-19.03648690704262	-19.324056590281867	0.249915703353672	0.7500842966463278
LNPK	Neuronal_IPC	diploid	chimp	C40300	-8.961263720055568	-0.0566828261136684	-18.105508082646715	-18.162190908760383	0.0551062825437274	0.9448937174562728
CDCA7	Neuronal_IPC	diploid	chimp	C40300	-10.603142637544634	0.411745937333638	-20.53259514632353	-20.12084920898989	0.3375074306986971	0.6624925693013028
UBR3	Neuronal_IPC	diploid	chimp	C40300	-8.352928657988091	-0.6725592333883662	-17.093023767222757	-17.765583000611123	0.4895993295569071	0.5104006704430929
GULP1	Neuronal_IPC	diploid	chimp	C40300	-7.406169262777845	0.1332381067876653	-15.3955077255163	-15.262269618728634	0.1247433372568158	0.8752566627431841
FAM171B	Neuronal_IPC	diploid	chimp	C40300	-10.541172901681607	0.5030792320723662	-20.449087020336545	-19.946007788264176	0.395334116434934	0.604665883565066
HSPD1	Neuronal_IPC	diploid	chimp	C40300	-8.564930429981752	-0.1544727433468189	-17.452819146283606	-17.607291889630424	0.1431331528537193	0.8568668471462807
CCDC150	Neuronal_IPC	diploid	chimp	C40300	-9.280940666091276	-0.0138784014141642	-18.61302625933397	-18.62690466074813	0.0137825403796384	0.9862174596203616
METTL21A	Neuronal_IPC	diploid	chimp	C40300	-10.72417841016556	0.0046994997616567	-20.693866433572005	-20.68916693381035	0.0046884743906563	0.9953115256093436
NBEAL1	Neuronal_IPC	diploid	chimp	C40300	-8.963118542008015	-0.1856188086865344	-18.108501550418044	-18.29412035910458	0.1694098516059879	0.830590148394012
KANSL1L	Neuronal_IPC	diploid	chimp	C40300	-8.958063937897082	-0.0642189149214404	-18.100342667177816	-18.164561582099257	0.0622003212853383	0.9377996787146616
SPAG16	Neuronal_IPC	diploid	chimp	C40300	-8.98376263975692	0.6194613944687609	-18.141780316434104	-17.522318921965343	0.4617657445139843	0.5382342554860157
RHBDD1	Neuronal_IPC	diploid	chimp	C40300	-9.517663266498058	0.257288984279608	-18.97795241552304	-18.72066343124344	0.2268552452010584	0.7731447547989417
ANKMY1	Neuronal_IPC	diploid	chimp	C40300	-10.001853534280317	0.1331864072443558	-19.695498361255872	-19.56231195401152	0.1246980857173416	0.8753019142826584
COPS7B	Neuronal_IPC	diploid	chimp	C40300	-10.197757269295524	-0.4832634918487314	-19.974798257823267	-20.458061749672	0.3832327111919438	0.6167672888080561
DIS3L2	Neuronal_IPC	diploid	chimp	C40300	-8.585705038070234	-0.3572601764706818	-17.487676463635683	-17.844936640106365	0.3004095429217552	0.6995904570782449
RETREG2	Neuronal_IPC	diploid	chimp	C40300	-11.04815712686387	-0.3535668540835245	-21.11361955276169	-21.46718640684522	0.2978209525178412	0.7021790474821588
CTDSP1	Neuronal_IPC	diploid	chimp	C40300	-11.072960115886016	-0.2857531107904805	-21.1450392759597	-21.43079238675018	0.2485518825215003	0.7514481174784997
CNOT9	Neuronal_IPC	diploid	chimp	C40300	-9.381088619262124	-0.6891200171703709	-18.76854333951644	-19.45766335668681	0.4979823583457607	0.5020176416542393
LYPD6B	Neuronal_IPC	diploid	chimp	C40300	-10.293468110240225	2.097772667362154	-20.108944679401137	-18.011172012038983	0.8772705165681862	0.1227294834318139
ANKAR	Neuronal_IPC	diploid	chimp	C40300	-10.408553154390669	0.2676543102633389	-20.26823909829124	-20.000584788027897	0.2348277524186766	0.7651722475813234
FAM168B	Neuronal_IPC	diploid	chimp	C40300	-9.334547913357635	-0.6808594748108517	-18.696477876142467	-19.377337350953315	0.4938182451134807	0.5061817548865193
MGAT5	Neuronal_IPC	diploid	chimp	C40300	-8.839415204772735	0.673555645536659	-17.907611998251074	-17.234056352714415	0.4901076456971884	0.5098923543028117
SPC25	Neuronal_IPC	diploid	chimp	C40300	-8.637477439052137	0.0465550674596854	-17.57423373077253	-17.527678663312845	0.0454880034281898	0.9545119965718102
PDK1	Neuronal_IPC	diploid	chimp	C40300	-9.356919048502004	0.2705465353744072	-18.73116294496472	-18.46061640959031	0.2370376055705896	0.7629623944294104
CCDC148	Neuronal_IPC	diploid	chimp	C40300	-9.559956423182092	0.629695865533698	-19.042174562872777	-18.41247869733908	0.4672461948356715	0.5327538051643285
RBMS1	Neuronal_IPC	diploid	chimp	C40300	-8.046704988675923	0.2471851088299993	-16.560195707927967	-16.313010599097968	0.2190038891262918	0.7809961108737081
PID1	Neuronal_IPC	diploid	chimp	C40300	-9.758100102619652	2.0924307342995867	-19.33911529141499	-17.246684557115408	0.8766131496410601	0.1233868503589397
TRIP12	Neuronal_IPC	diploid	chimp	C40300	-7.7915099714586304	-0.8880476346314659	-16.104307331219797	-16.992354965851263	0.5885417140134648	0.4114582859865352
FBXO36	Neuronal_IPC	diploid	chimp	C40300	-10.581207410318	0.036098863050288	-20.50310867795079	-20.467009814900504	0.0354550690847266	0.9645449309152734
CFAP210	Neuronal_IPC	diploid	chimp	C40300	-10.66541739649698	0.5631092509467877	-20.615874357360056	-20.05276510641327	0.4305642102680722	0.5694357897319278
ATP5MC3	Neuronal_IPC	diploid	chimp	C40300	-11.564964383674408	-0.172918168760745	-21.747265511657933	-21.92018368041868	0.1587935510056166	0.8412064489943833
CNTNAP5	Neuronal_IPC	diploid	chimp	C40300	-9.14771027723289	1.9126610560445727	-18.40356463540446	-16.490903579359887	0.8523131397822765	0.1476868602177234
NIFK	Neuronal_IPC	diploid	chimp	C40300	-10.905630981608509	-0.2372404607684508	-20.931098937795355	-21.16833939856381	0.2111984106253533	0.7888015893746468
RBM45	Neuronal_IPC	diploid	chimp	C40300	-11.132878828331233	0.030315418181999	-21.22052273088253	-21.19020731270053	0.0298605143483399	0.9701394856516602
TTN	Neuronal_IPC	diploid	chimp	C40300	-10.21251602796988	5.112148149701069	-19.995582660183384	-14.883434510482315	0.9939768695692008	0.0060231304307992
KCTD18	Neuronal_IPC	diploid	chimp	C40300	-11.199268847586556	-0.1498794215776193	-21.303464929763724	-21.453344351341343	0.1391882345077791	0.8608117654922208
HYCC2	Neuronal_IPC	diploid	chimp	C40300	-10.031509254938744	-0.2926692151863754	-19.73818629124544	-20.03085550643181	0.2537310456891612	0.7462689543108388
TMEM237	Neuronal_IPC	diploid	chimp	C40300	-10.031870657260033	-0.2941464019489004	-19.73870561459113	-20.03285201654003	0.2548326105009648	0.7451673894990352
FZD7	Neuronal_IPC	diploid	chimp	C40300	-10.197579787127491	0.1231549102071306	-19.97454809472728	-19.85139318452015	0.1158733082969386	0.8841266917030614
PDE6D	Neuronal_IPC	diploid	chimp	C40300	-10.4339640002492	0.1528022029355364	-20.303116115198627	-20.15031391226309	0.1417005258610003	0.8582994741389995
FMNL2	Neuronal_IPC	diploid	chimp	C40300	-7.444352645557604	0.0500516328229905	-15.466839002723288	-15.416787369900296	0.0488196888918421	0.9511803111081578
AGAP1	Neuronal_IPC	diploid	chimp	C40300	-7.254763170134357	-0.1563075943062469	-15.110288241223834	-15.26659583553008	0.1447039342946977	0.8552960657053021
SNED1	Neuronal_IPC	diploid	chimp	C40300	-9.990318373109004	1.5409218460388523	-19.678854773204804	-18.137932927165952	0.7858164338796185	0.2141835661203814
RFTN2	Neuronal_IPC	diploid	chimp	C40300	-8.633268356690332	0.5735334458390184	-17.567213206487263	-16.993679760648245	0.4364692886028646	0.5635307113971354
TYW5	Neuronal_IPC	diploid	chimp	C40300	-10.587080150600652	-0.1860105007297435	-20.51101092167803	-20.69702142240777	0.1697351234509263	0.8302648765490737
MAIP1	Neuronal_IPC	diploid	chimp	C40300	-11.575688573994745	-0.1728551988094793	-21.759946284475586	-21.93280148328506	0.1587405786087019	0.8412594213912981
ARL5A	Neuronal_IPC	diploid	chimp	C40300	-9.379562299200687	-0.4921824218212052	-18.766185608087387	-19.258368029908592	0.3887091571282356	0.6112908428717644
KCNJ3	Neuronal_IPC	diploid	chimp	C40300	-10.525930785888455	2.610924519508909	-20.428449969118205	-17.817525449609295	0.9265334089405904	0.0734665910594096
FRZB	Neuronal_IPC	diploid	chimp	C40300	-9.512709996062023	1.801270045284241	-18.97041151947902	-17.169141474194777	0.8349109155935152	0.1650890844064848
NUP35	Neuronal_IPC	diploid	chimp	C40300	-9.766740115618688	-0.3800596298082901	-19.35191555765949	-19.731975187467786	0.3161793680965889	0.6838206319034111
BBS5	Neuronal_IPC	diploid	chimp	C40300	-11.600545352731595	0.053818199800954	-21.78926492462938	-21.735446724828424	0.052395634494771	0.947604365505229
ERCC3	Neuronal_IPC	diploid	chimp	C40300	-9.588984934872633	-0.5552358136818079	-19.08608311036252	-19.641318924044327	0.4260630969368233	0.5739369030631767
IWS1	Neuronal_IPC	diploid	chimp	C40300	-8.412418891609335	-0.7498101318194941	-17.194737079872077	-17.94454721169157	0.527543751366156	0.472456248633844
CCNYL1	Neuronal_IPC	diploid	chimp	C40300	-9.966532391935315	-0.0524181153862849	-19.6444655149914	-19.696883630377684	0.0510679791934836	0.9489320208065164
ARPC2	Neuronal_IPC	diploid	chimp	C40300	-9.365179376319618	-0.4310385220348465	-18.74394914728173	-19.17498766931657	0.3501661226306847	0.6498338773693153
STK36	Neuronal_IPC	diploid	chimp	C40300	-10.581063763247386	-0.3466232256537367	-20.50291531779896	-20.8495385434527	0.2929283154518032	0.7070716845481968
CWC22	Neuronal_IPC	diploid	chimp	C40300	-9.563242074849962	-0.6004392254905148	-19.047151437723823	-19.64759066321434	0.4514293630356822	0.5485706369643177
ANKZF1	Neuronal_IPC	diploid	chimp	C40300	-10.930342003644306	-0.2273561750625993	-20.96298495247462	-21.190341127537216	0.203363010476426	0.7966369895235741
SGO2	Neuronal_IPC	diploid	chimp	C40300	-7.96393158864986	0.1851331483622509	-16.41350714467625	-16.228373996313998	0.1690063689553455	0.8309936310446545
ICA1L	Neuronal_IPC	diploid	chimp	C40300	-10.398551956376677	0.5749986381796255	-20.25448291282309	-19.679484274643464	0.4372943648895673	0.5627056351104327
KIF5C	Neuronal_IPC	diploid	chimp	C40300	-9.096671439821192	0.8220573215817097	-18.322544719109136	-17.500487397527426	0.5604735236015869	0.4395264763984133
MMADHC	Neuronal_IPC	diploid	chimp	C40300	-10.61779913894376	-0.2703862007015161	-20.552252816502484	-20.822639017204	0.2369152664373102	0.7630847335626898
SEPTIN2	Neuronal_IPC	diploid	chimp	C40300	-7.760315460885324	-0.7858263349826552	-16.047841565633696	-16.83366790061635	0.5442570501971149	0.4557429498028851
DTYMK	Neuronal_IPC	diploid	chimp	C40300	-11.010654147401112	-0.3276524399438222	-21.065918576366048	-21.393571016309867	0.279386567368857	0.720613432631143
ING5	Neuronal_IPC	diploid	chimp	C40300	-10.198394538512566	-0.4666974828390237	-19.9756964529502	-20.442393935789223	0.3729302389145286	0.6270697610854714
ATG4B	Neuronal_IPC	diploid	chimp	C40300	-10.142927470664036	-0.4459795561195782	-19.897267197758087	-20.343246753877665	0.3598031399640848	0.6401968600359151
LRP1B	Neuronal_IPC	diploid	chimp	C40300	-8.539692462766057	2.496938640714408	-17.41037679577522	-14.913438155060811	0.9176633246634932	0.0823366753365066
MFF	Neuronal_IPC	diploid	chimp	C40300	-9.880026025013189	-0.4686446357453456	-19.51860734014476	-19.987251975890103	0.3741500516559302	0.6258499483440698
IRS1	Neuronal_IPC	diploid	chimp	C40300	-10.093608421285104	0.5611276464362723	-19.827103668046995	-19.26597602161072	0.4294346949820087	0.5705653050179913
ZEB2	Neuronal_IPC	diploid	chimp	C40300	-7.250429582210575	0.9258082118302812	-15.102068786600906	-14.176260574770623	0.6037889328354418	0.3962110671645582
MAP3K2	Neuronal_IPC	diploid	chimp	C40300	-8.831721887587854	-0.514445856525505	-17.89503473172071	-18.40948058824621	0.4021682125705554	0.5978317874294445
UBE2E3	Neuronal_IPC	diploid	chimp	C40300	-7.997413340324926	-0.3925018944857611	-16.47297901382022	-16.86548090830598	0.3246349331181302	0.6753650668818697
HNRNPA3	Neuronal_IPC	diploid	chimp	C40300	-7.8896330988315695	-0.8759179020516755	-16.28087232163925	-17.156790223690926	0.5835204432660059	0.416479556733994
ZNF804A	Neuronal_IPC	diploid	chimp	C40300	-10.542735131967646	2.689025731868618	-20.451200029529925	-17.762174297661307	0.9320528941655762	0.0679471058344238
CERS6	Neuronal_IPC	diploid	chimp	C40300	-7.597636967089103	-0.0110192844287908	-15.75076559658519	-15.76178488101398	0.010958794503238	0.989041205496762
B3GALT1	Neuronal_IPC	diploid	chimp	C40300	-9.855563337660731	2.100217480697424	-19.482792033854537	-17.382574553157113	0.8775702007606854	0.1224297992393145
SP3	Neuronal_IPC	diploid	chimp	C40300	-8.381887657245564	-0.7280027732410623	-17.14260948906722	-17.87061226230828	0.5171275665922873	0.4828724334077127
METAP1D	Neuronal_IPC	diploid	chimp	C40300	-10.119881463389389	0.0024961078669889	-19.864530976443472	-19.862034868576483	0.0024929951801531	0.9975070048198468
RAPH1	Neuronal_IPC	diploid	chimp	C40300	-9.09677337929828	-0.2916199346047392	-18.32270696903508	-18.614326903639817	0.252947589205769	0.747052410794231
MZT2A	Neuronal_IPC	diploid	chimp	C40300	-9.637254284417793	-0.3929500436549418	-19.158786761685416	-19.55173680534036	0.324937529602501	0.6750624703974989
PSMD1	Neuronal_IPC	diploid	chimp	C40300	-8.457359233030992	-0.5798740162075866	-17.27118557157038	-17.851059587777968	0.4400310908714955	0.5599689091285045
AGFG1	Neuronal_IPC	diploid	chimp	C40300	-8.953942941353676	-0.6709712262019849	-18.09368763800039	-18.76465886420237	0.4887881657277785	0.5112118342722215
DPP10	Neuronal_IPC	diploid	chimp	C40300	-9.46684481837871	3.369487863077851	-18.900393248598466	-15.530905385520615	0.9655927459428048	0.0344072540571953
NCKAP5	Neuronal_IPC	diploid	chimp	C40300	-8.258841111927552	2.54187473232858	-16.93096262479025	-14.38908789246167	0.9212813150924544	0.0787186849075455
ARL6IP6	Neuronal_IPC	diploid	chimp	C40300	-9.454673805079729	-0.2138025569123734	-18.88175442643132	-19.09555698334369	0.1924921938816104	0.8075078061183895
C2orf69	Neuronal_IPC	diploid	chimp	C40300	-9.74807598086752	-0.2017291298343195	-19.32424897974965	-19.525978109583978	0.1826837154411567	0.8173162845588433
PLEKHM3	Neuronal_IPC	diploid	chimp	C40300	-9.625895642681034	-0.1909572233722797	-19.1417129681636	-19.332670191535875	0.1738320719267793	0.8261679280732208
ERBB4	Neuronal_IPC	diploid	chimp	C40300	-7.0496495343741	1.7940704013812123	-14.717845894708738	-12.923775493327526	0.833718044000858	0.166281955999142
CSRNP3	Neuronal_IPC	diploid	chimp	C40300	-8.139672214557574	0.5783967393351368	-16.723598138878945	-16.145201399543808	0.4392032504285317	0.5607967495714683
PRKRA	Neuronal_IPC	diploid	chimp	C40300	-9.77151750547755	-0.3983742762167175	-19.358988007100244	-19.75736228331696	0.3285893124223744	0.6714106875776256
D2HGDH	Neuronal_IPC	diploid	chimp	C40300	-11.170500432510034	-0.1833016112398872	-21.26761356975863	-21.45091518099852	0.1674829786245226	0.8325170213754773
FIGN	Neuronal_IPC	diploid	chimp	C40300	-7.470922722527203	0.2732033781366762	-15.516332886513236	-15.24312950837656	0.2390619862647048	0.7609380137352951
CACNB4	Neuronal_IPC	diploid	chimp	C40300	-10.23704593847352	0.8426972174570722	-20.03004782730259	-19.18735060984552	0.5694523247988699	0.4305476752011301
UBE2F	Neuronal_IPC	diploid	chimp	C40300	-10.418961546512802	-0.157345829507264	-20.28253779023062	-20.439883619737884	0.1455914719612552	0.8544085280387449
KCNH7	Neuronal_IPC	diploid	chimp	C40300	-9.962621843302603	2.4064126251692137	-19.638802769957582	-17.232390144788372	0.9098619256807754	0.0901380743192246
C2orf76	Neuronal_IPC	diploid	chimp	C40300	-11.4822976327229	0.2918543421110688	-21.64887801760942	-21.35702367549835	0.2531226833759852	0.7468773166240149
CYP27C1	Neuronal_IPC	diploid	chimp	C40300	-10.466621010073348	0.1570078210056883	-20.347781826982736	-20.190774005977048	0.1453026258014805	0.8546973741985195
LYPD6	Neuronal_IPC	diploid	chimp	C40300	-9.02211347533978	1.041033385193778	-18.203415623829933	-17.162382238636155	0.6469103842167498	0.35308961578325
SESTD1	Neuronal_IPC	diploid	chimp	C40300	-8.35770312325933	-0.5572901700170405	-17.101208507122752	-17.658498677139793	0.427240957562684	0.572759042437316
PTMA	Neuronal_IPC	diploid	chimp	C40300	-8.363540687275432	-0.4059745604902893	-17.11121056540397	-17.517185125894258	0.3336728817555298	0.6663271182444703
NHEJ1	Neuronal_IPC	diploid	chimp	C40300	-10.619178395831147	0.1613848131869276	-20.554100881370523	-20.3927160681836	0.149035454285651	0.8509645457143491
ARL4C	Neuronal_IPC	diploid	chimp	C40300	-10.169429215512668	0.9112767356573384	-19.93480359269149	-19.02352685703416	0.597989365067606	0.402010634932394
FSIP2	Neuronal_IPC	diploid	chimp	C40300	-9.791863803925157	0.7361471658285017	-19.389066394407976	-18.652919228579474	0.5210442979107758	0.4789557020892242
NEMP2	Neuronal_IPC	diploid	chimp	C40300	-10.742764123442385	-0.1294320050664374	-20.7184159030782	-20.84784790814464	0.1214056736518665	0.8785943263481335
SPATS2L	Neuronal_IPC	diploid	chimp	C40300	-9.070980146778783	0.6813056636073007	-18.28159887854377	-17.600293214936478	0.4940440473625149	0.505955952637485
WDSUB1	Neuronal_IPC	diploid	chimp	C40300	-10.67274357207548	0.0605860681486731	-20.62562938039589	-20.56504331224721	0.058787242907328	0.941212757092672
NIF3L1	Neuronal_IPC	diploid	chimp	C40300	-10.822228262019006	-0.3123330012850332	-20.82273394545649	-21.135066946741524	0.2682621819810494	0.7317378180189507
PRPF40A	Neuronal_IPC	diploid	chimp	C40300	-8.124842056227738	-0.8403358623915622	-16.69762797986219	-17.537963842253756	0.5684344475532686	0.4315655524467313
SLC39A10	Neuronal_IPC	diploid	chimp	C40300	-8.609578101745857	-0.4135015576357759	-17.52764446151626	-17.941146019152036	0.3386694957324185	0.6613305042675814
PGAP1	Neuronal_IPC	diploid	chimp	C40300	-8.481588132574442	-0.3032178161274502	-17.31226299623249	-17.61548081235994	0.261561764904701	0.7384382350952989
RPE	Neuronal_IPC	diploid	chimp	C40300	-10.455835883877214	-0.4835350244783321	-20.333050282861954	-20.816585307340286	0.3834001609006668	0.6165998390993331
HIBCH	Neuronal_IPC	diploid	chimp	C40300	-8.400479200268828	-0.4491248761863212	-17.17437017329217	-17.623495049478493	0.3618136005661208	0.6381863994338792
TLK1	Neuronal_IPC	diploid	chimp	C40300	-8.25838328425944	-0.5772082560713585	-16.930170459137685	-17.507378715209043	0.4385363566597418	0.5614636433402582
COPS8	Neuronal_IPC	diploid	chimp	C40300	-9.864861089813084	-0.2616237371537799	-19.496416339433672	-19.75804007658745	0.230199383406341	0.7698006165936591
STK39	Neuronal_IPC	diploid	chimp	C40300	-8.426400575874775	0.0343430077029828	-17.218557272776142	-17.18421426507316	0.033759979979929	0.9662400200200708
ATG9A	Neuronal_IPC	diploid	chimp	C40300	-11.317970965499432	-0.3314606953926571	-21.449944327721905	-21.78140502311456	0.2821256285674716	0.7178743714325284
TRAF3IP1	Neuronal_IPC	diploid	chimp	C40300	-9.65501735730228	-0.3478402523667014	-19.185444619532788	-19.53328487189949	0.293788317151209	0.706211682848791
GIGYF2	Neuronal_IPC	diploid	chimp	C40300	-8.23585666340878	-0.8881875454361856	-16.891150490192	-17.779338035628186	0.5885992774463988	0.4114007225536013
ZDBF2	Neuronal_IPC	diploid	chimp	C40300	-10.069222792557618	0.274933433302877	-19.792262902269336	-19.51732946896646	0.2403773128846448	0.7596226871153552
BMPR2	Neuronal_IPC	diploid	chimp	C40300	-7.543298795704216	-0.6983692092823439	-15.650560390143694	-16.348929599426036	0.5026042088166081	0.497395791183392
COL5A2	Neuronal_IPC	diploid	chimp	C40300	-7.177003313240798	1.2695282847213625	-14.962329982709656	-13.692801697988292	0.7190358744053225	0.2809641255946775
MBD5	Neuronal_IPC	diploid	chimp	C40300	-7.375862338414248	-0.5838839909519075	-15.338718961939875	-15.922602952891785	0.4422720559451583	0.5577279440548417
TSN	Neuronal_IPC	diploid	chimp	C40300	-9.719643082352729	-0.5490602171481312	-19.281991023156863	-19.831051240305	0.4225077272228246	0.5774922727771754
KLHL23	Neuronal_IPC	diploid	chimp	C40300	-8.758881233404887	-0.1025187361227252	-17.775467447673435	-17.87798618379616	0.0974387609036367	0.9025612390963632
ENSG00000213963	Neuronal_IPC	diploid	chimp	C40300	-11.368637713991456	-0.1822763940207785	-21.511757749313944	-21.69403414333472	0.1666290301724754	0.8333709698275246
CHROMR	Neuronal_IPC	diploid	chimp	C40300	-10.703813502309623	-0.09745280932308	-20.666901256343785	-20.764354065666865	0.0928548506606084	0.9071451493393916
ENSG00000226266	Neuronal_IPC	diploid	chimp	C40300	-11.142855291637437	0.2794110781102823	-21.233033048882007	-20.953621970771724	0.2437710298654493	0.7562289701345507
COPS8-DT	Neuronal_IPC	diploid	chimp	C40300	-9.117570422466128	0.3439829963675755	-18.35577221715307	-18.011789220785495	0.2910590174810971	0.708940982518903
SPOPL-DT	Neuronal_IPC	diploid	chimp	C40300	-10.203816151660252	0.5992735340838671	-19.98333519487912	-19.38406166079525	0.4507895261044802	0.5492104738955197
KANSL1L-AS1	Neuronal_IPC	diploid	chimp	C40300	-11.738987466258918	0.0183593357121481	-21.95068792063946	-21.932328584927312	0.0181918297739263	0.981808170226074
SNHG31	Neuronal_IPC	diploid	chimp	C40300	-10.762950627612742	1.0141843577941825	-20.745015087697187	-19.730830729903005	0.6373018588693337	0.3626981411306663
FSIP2-AS1	Neuronal_IPC	diploid	chimp	C40300	-9.65962114837311	0.6907795283944793	-19.192345223000668	-18.50156569460619	0.4988147713663737	0.5011852286336262
DIRC3	Neuronal_IPC	diploid	chimp	C40300	-9.089249404179093	1.2308893924813766	-18.31072696600985	-17.079837573528472	0.707967269569868	0.292032730430132
LINC01090	Neuronal_IPC	diploid	chimp	C40300	-10.094274882640985	2.225039531480089	-19.82805448825948	-17.603014956779393	0.8919368533457395	0.1080631466542606
MMADHC-DT	Neuronal_IPC	diploid	chimp	C40300	-9.612995212168205	1.008855501512052	-19.122295743552414	-18.11344024204036	0.6353639337250521	0.3646360662749479
DIRC3-AS1	Neuronal_IPC	diploid	chimp	C40300	-9.68528958630953	1.7208767351383862	-19.230755269714376	-17.50987853457599	0.8210907768716886	0.1789092231283113
NIFK-AS1	Neuronal_IPC	diploid	chimp	C40300	-10.699310392633864	0.3214109254637307	-20.6609294260541	-20.33951850059037	0.2748747826566718	0.725125217343328
LINC01473	Neuronal_IPC	diploid	chimp	C40300	-7.795681845233311	-0.1190805876021201	-16.11184671438247	-16.23092730198459	0.1122637426570618	0.8877362573429382
ENSG00000272800	Neuronal_IPC	diploid	chimp	C40300	-9.987530916740765	-0.0533908292927911	-19.674829570177288	-19.72822039947008	0.0519905697853576	0.9480094302146423
ENSG00000273118	Neuronal_IPC	diploid	chimp	C40300	-10.715658850826374	1.5518509596601753	-20.682594030777384	-19.13074307111721	0.7881445252487264	0.2118554747512736
ENSG00000286797	Neuronal_IPC	diploid	chimp	C40300	-8.849770478898076	0.7916215236913368	-17.924525653754237	-17.1329041300629	0.5468905284718224	0.4531094715281776
ENSG00000287621	Neuronal_IPC	diploid	chimp	C40300	-9.251711269337292	0.7924181340999574	-18.56732393176728	-17.77490579766732	0.5472513364623055	0.4527486635376945
ENSG00000289349	Neuronal_IPC	diploid	chimp	C40300	-7.446595021037456	0.853757256292022	-15.47102053955008	-14.617263283258056	0.5741879623656001	0.4258120376343999
RBM5	Neuronal_IPC	diploid	chimp	C40300	-8.733357204822449	-0.8323148292651475	-17.73336232517564	-18.565677154440788	0.5649589259576403	0.4350410740423596
PLXND1	Neuronal_IPC	diploid	chimp	C40300	-10.760298046339368	0.2627626759487427	-20.741523703367736	-20.478761027419	0.2310756400968742	0.7689243599031258
RBM6	Neuronal_IPC	diploid	chimp	C40300	-7.82108611079249	-0.9866318823514816	-16.157694992843158	-17.14432687519464	0.6271696849756966	0.3728303150243034
CACNA2D2	Neuronal_IPC	diploid	chimp	C40300	-10.844971410788457	0.6968984567757062	-20.85239818073403	-20.155499723958325	0.5018721244844657	0.4981278755155342
SEC62	Neuronal_IPC	diploid	chimp	C40300	-8.846028996790459	-0.5569885395299643	-17.918416598156536	-18.4754051376865	0.4270681699160354	0.5729318300839646
UQCRC1	Neuronal_IPC	diploid	chimp	C40300	-10.323780388698552	-0.4312067885179261	-20.15111381265732	-20.582320601175248	0.3502754586927603	0.6497245413072396
NISCH	Neuronal_IPC	diploid	chimp	C40300	-9.307957205188425	-0.6225884965167303	-18.65514293611008	-19.27773143262681	0.4634462290638412	0.5365537709361589
ABHD5	Neuronal_IPC	diploid	chimp	C40300	-10.845373976721294	0.0912597667363215	-20.85292248294433	-20.761662716208008	0.0872194299297152	0.9127805700702848
LARS2	Neuronal_IPC	diploid	chimp	C40300	-9.3905145852601	-0.4652361716524992	-18.78309524388177	-19.24833141553427	0.3720132249997622	0.6279867750002378
GLT8D1	Neuronal_IPC	diploid	chimp	C40300	-10.5788460340148	-0.41858282613806	-20.499929648274488	-20.918512474412548	0.3420213704936136	0.6579786295063864
ATP2C1	Neuronal_IPC	diploid	chimp	C40300	-8.44284396730045	-0.724031372908847	-17.2465300261168	-17.970561399025648	0.5152060738668949	0.484793926133105
WWTR1	Neuronal_IPC	diploid	chimp	C40300	-8.855007684343127	0.2810274385020435	-17.933073022572888	-17.652045584070844	0.2449923810821009	0.755007618917899
ALAS1	Neuronal_IPC	diploid	chimp	C40300	-10.87706854055936	-0.3333145671231854	-20.894117368211536	-21.22743193533472	0.2834552427228876	0.7165447572771124
ARHGAP31	Neuronal_IPC	diploid	chimp	C40300	-11.004175670972364	0.9437826039136432	-21.05765487353284	-20.11387226961919	0.6108469639709628	0.3891530360290371
SLC4A7	Neuronal_IPC	diploid	chimp	C40300	-8.197791910649075	-0.2332435676644664	-16.825025050855203	-17.05826861851967	0.2080393459760582	0.7919606540239418
TBC1D23	Neuronal_IPC	diploid	chimp	C40300	-9.791383428218785	-0.3648712990045268	-19.388357033586576	-19.753228332591103	0.3057139995724344	0.6942860004275656
LSG1	Neuronal_IPC	diploid	chimp	C40300	-10.304492627034492	-0.30803896614157	-20.124299098592225	-20.432338064733795	0.265113318247329	0.7348866817526711
DCUN1D1	Neuronal_IPC	diploid	chimp	C40300	-9.41838798941524	-0.5649463478339101	-18.82604050472793	-19.390986852561845	0.4316093586714242	0.5683906413285758
EPHA3	Neuronal_IPC	diploid	chimp	C40300	-7.616504555523795	2.1211534230729896	-15.785445139938169	-13.66429171686518	0.8801067389249198	0.1198932610750801
MAP4	Neuronal_IPC	diploid	chimp	C40300	-7.99761649531889	-0.2433421816870478	-16.473339301311682	-16.71668148299873	0.2159968036688542	0.7840031963311458
POLQ	Neuronal_IPC	diploid	chimp	C40300	-8.174414033422561	-0.0382721944968515	-16.78429459653029	-16.822566791027143	0.0375490686129685	0.9624509313870316
PIK3CB	Neuronal_IPC	diploid	chimp	C40300	-9.55703522733255	0.1070873852564417	-19.037748240498203	-18.93066085524176	0.1015528414754949	0.8984471585245052
DCBLD2	Neuronal_IPC	diploid	chimp	C40300	-8.658865171459787	-0.5354050247441932	-17.6098620443401	-18.14526706908429	0.4145678723780417	0.5854321276219583
USP13	Neuronal_IPC	diploid	chimp	C40300	-8.816499634074358	-0.1810325973272384	-17.87012008193489	-18.051152679262128	0.1655918412233324	0.8344081587766676
ATP11B	Neuronal_IPC	diploid	chimp	C40300	-8.695736230615896	-0.4268370478170241	-17.671105272294902	-18.09794232011193	0.3474301187489138	0.6525698812510862
SEC61A1	Neuronal_IPC	diploid	chimp	C40300	-9.60476521953692	0.0154268015865497	-19.109893896232755	-19.094467094646205	0.0153084180246567	0.9846915819753432
TNK2	Neuronal_IPC	diploid	chimp	C40300	-10.842878521640433	-0.1527892623752329	-20.84967196817216	-21.00246123054739	0.1416894189130318	0.8583105810869681
ST3GAL6	Neuronal_IPC	diploid	chimp	C40300	-9.498307900784273	0.3847423496635614	-18.948462605565823	-18.56372025590226	0.3193740228727105	0.6806259771272894
PDIA5	Neuronal_IPC	diploid	chimp	C40300	-10.300798839882114	0.2381696931297305	-20.11915680832472	-19.880987115194987	0.211931050139938	0.788068949860062
NDUFB4	Neuronal_IPC	diploid	chimp	C40300	-11.157266598062794	-0.2284552348710739	-21.25107551664948	-21.47953075152056	0.2042380812079346	0.7957619187920654
MYLK	Neuronal_IPC	diploid	chimp	C40300	-10.145781052772202	0.7773986502348151	-19.90131452006018	-19.123915869825364	0.5403999619576557	0.4596000380423442
ZBTB11	Neuronal_IPC	diploid	chimp	C40300	-10.08442017424981	0.1309731527776989	-19.8139875853502	-19.683014432572502	0.1227586744322205	0.8772413255677796
RHOA	Neuronal_IPC	diploid	chimp	C40300	-8.503925692489997	-0.5240706826417423	-17.35004782981418	-17.874118512455922	0.4078946374428587	0.5921053625571413
RASSF1	Neuronal_IPC	diploid	chimp	C40300	-11.34693281110706	-0.0529840370687501	-21.485329765503256	-21.53831380257201	0.0516048484719323	0.9483951515280676
IP6K2	Neuronal_IPC	diploid	chimp	C40300	-9.018659241774117	-0.5702494026642952	-18.197874143755914	-18.76812354642021	0.4346155872647447	0.5653844127352553
IFT80	Neuronal_IPC	diploid	chimp	C40300	-9.010758770132952	-0.4801706910618292	-18.18519233322007	-18.6653630242819	0.3813222199742989	0.6186777800257011
ATP1B3	Neuronal_IPC	diploid	chimp	C40300	-9.33705582760792	-0.1972360328920218	-18.700370363133043	-18.897606396025065	0.179003171814332	0.8209968281856681
PFN2	Neuronal_IPC	diploid	chimp	C40300	-8.79577278100803	-0.4081810749799537	-17.83613428564771	-18.244315360627663	0.3351415213136954	0.6648584786863045
ZXDC	Neuronal_IPC	diploid	chimp	C40300	-9.803443885604086	-0.4616406730204722	-19.40615490895425	-19.86779558197472	0.3697512353558254	0.6302487646441746
RAD18	Neuronal_IPC	diploid	chimp	C40300	-9.00487660034623	-0.0679210186726956	-18.175743588577674	-18.24366460725037	0.0656657343764768	0.9343342656235232
LMCD1	Neuronal_IPC	diploid	chimp	C40300	-9.60266867783264	2.0099541481306566	-19.1067328086686	-17.096778660537943	0.8660051815591401	0.13399481844086
HLTF	Neuronal_IPC	diploid	chimp	C40300	-8.70622997104981	-0.5788633019744261	-17.688494378885224	-18.26735768085965	0.4394648362122946	0.5605351637877054
TFRC	Neuronal_IPC	diploid	chimp	C40300	-9.648494849099292	0.788017337470393	-19.175662056472376	-18.387644719001983	0.5452544910372037	0.4547455089627961
TRNT1	Neuronal_IPC	diploid	chimp	C40300	-9.981493250369	-0.3726565425858226	-19.66610652155386	-20.038763064139683	0.3110981993527802	0.6889018006472197
MCM2	Neuronal_IPC	diploid	chimp	C40300	-9.75522152960932	0.0503266023598634	-19.334847914091664	-19.2845213117318	0.0490811985462281	0.950918801453772
PPP2R3A	Neuronal_IPC	diploid	chimp	C40300	-8.386488653462527	0.0080535909122829	-17.150474880918296	-17.142421290006013	0.008021247633744	0.991978752366256
IGF2BP2	Neuronal_IPC	diploid	chimp	C40300	-7.024407321883317	-0.93899360073382	-14.669069229204403	-15.608062829938223	0.608978839186598	0.391021160813402
MAP3K13	Neuronal_IPC	diploid	chimp	C40300	-9.21283930124752	0.2993736086610746	-18.506325776366005	-18.20695216770493	0.258717591834797	0.7412824081652031
ST6GAL1	Neuronal_IPC	diploid	chimp	C40300	-9.260651549592437	0.6479800251612956	-18.58131772519655	-17.933337700035253	0.4768986381365264	0.5231013618634736
FNDC3B	Neuronal_IPC	diploid	chimp	C40300	-7.278621438971627	0.5885097078259864	-15.155484249063708	-14.56697454123772	0.4448459897729562	0.5551540102270438
PLD1	Neuronal_IPC	diploid	chimp	C40300	-9.6648004226588	1.6041200260967197	-19.200104225033616	-17.595984198936897	0.7989335897213633	0.2010664102786367
DLG1	Neuronal_IPC	diploid	chimp	C40300	-7.590187077691741	-0.5762885225095147	-15.737056121924956	-16.31334464443447	0.4380197221565796	0.5619802778434204
RAB7A	Neuronal_IPC	diploid	chimp	C40300	-8.22777839754996	-0.8495208349957082	-16.877137100113977	-17.726657935109685	0.5723802166986917	0.4276197833013084
EXOSC7	Neuronal_IPC	diploid	chimp	C40300	-10.714721970578342	-0.1199709234712144	-20.681353692630427	-20.80132461610164	0.1130537743403091	0.886946225659691
MKRN2	Neuronal_IPC	diploid	chimp	C40300	-10.602416249764303	-0.374761429625785	-20.531619972471844	-20.90638140209763	0.3125467347882196	0.6874532652117804
PTPN23	Neuronal_IPC	diploid	chimp	C40300	-10.721671471597514	-0.3280180060668521	-20.69055069871336	-21.01856870478021	0.2796499510826125	0.7203500489173875
MLH1	Neuronal_IPC	diploid	chimp	C40300	-9.790133266236678	-0.3070684158981933	-19.386510766431705	-19.6935791823299	0.2643997275677107	0.7356002724322893
RARB	Neuronal_IPC	diploid	chimp	C40300	-8.700423883109156	2.1917095075203843	-17.67887540078219	-15.487165893261803	0.8882744104655906	0.1117255895344093
TOP2B	Neuronal_IPC	diploid	chimp	C40300	-7.661797355989891	-0.8750424174034779	-15.868455149695215	-16.743497567098697	0.5831556621509636	0.4168443378490364
MCCC1	Neuronal_IPC	diploid	chimp	C40300	-9.795542003952896	-0.2871199274011538	-19.39449665080041	-19.68161657820156	0.2495782726871745	0.7504217273128255
CRYBG3	Neuronal_IPC	diploid	chimp	C40300	-9.697863560448916	0.1932048401319831	-19.24953109285469	-19.05632625272271	0.1756868955610558	0.8243131044389442
EPHA6	Neuronal_IPC	diploid	chimp	C40300	-9.08898600195282	2.256024695138642	-18.31030739578193	-16.054282700643288	0.895233864634336	0.104766135365664
CPOX	Neuronal_IPC	diploid	chimp	C40300	-10.931648038762358	-0.2836018165240368	-20.964667392255965	-21.24826920878	0.246933556371098	0.753066443628902
CLDND1	Neuronal_IPC	diploid	chimp	C40300	-10.299446586220562	-0.4005636415328802	-20.11727370969541	-20.51783735122829	0.3300576677250473	0.6699423322749527
PCNP	Neuronal_IPC	diploid	chimp	C40300	-9.057466120053132	-0.7849858425132049	-18.26001689677803	-19.045002739291235	0.5438738406599946	0.4561261593400055
UBA5	Neuronal_IPC	diploid	chimp	C40300	-9.620091618252928	-0.5216216048403197	-19.13298038371872	-19.65460198855904	0.406442748174128	0.5935572518258719
SEMA5B	Neuronal_IPC	diploid	chimp	C40300	-9.60081966905597	1.2185438706440015	-19.103944338641373	-17.88540046799737	0.7043396266210418	0.2956603733789583
GSK3B	Neuronal_IPC	diploid	chimp	C40300	-8.037144170542904	-0.7424382076779175	-16.54331020454041	-17.28574841221833	0.5240479702560155	0.4759520297439846
ITGB5	Neuronal_IPC	diploid	chimp	C40300	-9.4669751923182	0.3715280296610608	-18.900592772018776	-18.529064742357715	0.3103203259293066	0.6896796740706934
RNF13	Neuronal_IPC	diploid	chimp	C40300	-9.824828143378944	-0.0461619541888039	-19.43765296283073	-19.483814917019533	0.0451126983312479	0.954887301668752
CHMP2B	Neuronal_IPC	diploid	chimp	C40300	-11.119533469927756	-0.2119756992539194	-21.203762132277056	-21.415737831530976	0.1910156437489371	0.8089843562510629
MYNN	Neuronal_IPC	diploid	chimp	C40300	-10.430888791839806	-0.3885732514178635	-20.29890099638701	-20.687474247804875	0.3219764461258868	0.6780235538741133
MECOM	Neuronal_IPC	diploid	chimp	C40300	-7.456411675778736	1.9682232676232072	-15.489316649279992	-13.521093381656785	0.8602951460257615	0.1397048539742385
DOCK3	Neuronal_IPC	diploid	chimp	C40300	-9.16829431530271	1.3344028844742013	-18.43611814805096	-17.101715263576757	0.736684641788204	0.263315358211796
PCBP4	Neuronal_IPC	diploid	chimp	C40300	-10.477307091979776	0.1283422773187224	-20.362359107951427	-20.234016830632704	0.1204477231776513	0.8795522768223488
DNAJB11	Neuronal_IPC	diploid	chimp	C40300	-10.195837236715413	-0.2757160849649728	-19.9720916737523	-20.247807758717272	0.2409716002529475	0.7590283997470525
P3H2	Neuronal_IPC	diploid	chimp	C40300	-9.634760435086145	2.412723791501996	-19.15503994933309	-16.742316157831098	0.9104290106945102	0.0895709893054897
CMTM6	Neuronal_IPC	diploid	chimp	C40300	-10.753779803611623	0.0999892672270768	-20.732939308354457	-20.632950041127376	0.0951528704973848	0.9048471295026153
CDV3	Neuronal_IPC	diploid	chimp	C40300	-9.309581721532584	-0.1065672559370619	-18.65767158202932	-18.76423883796637	0.1010854112148791	0.8989145887851209
CD200	Neuronal_IPC	diploid	chimp	C40300	-9.934124545506354	0.2726348236950392	-19.597460324917364	-19.324825501222325	0.2386292285656868	0.7613707714343133
CCDC80	Neuronal_IPC	diploid	chimp	C40300	-9.06443723486084	0.6010847110233151	-18.27115358147724	-17.670068870453917	0.4517833431887373	0.5482166568112626
LRRFIP2	Neuronal_IPC	diploid	chimp	C40300	-8.992982983925721	-0.5022518547304636	-18.15662095071836	-18.658872805448823	0.3948336225633573	0.6051663774366426
SEC22C	Neuronal_IPC	diploid	chimp	C40300	-9.943195185969046	-0.4310253625241528	-19.61063412800596	-20.041659490530115	0.3501575710785594	0.6498424289214406
XYLB	Neuronal_IPC	diploid	chimp	C40300	-10.628762409326228	0.3048282647230316	-20.56693380054852	-20.262105535825487	0.2627500246508972	0.7372499753491029
EHHADH	Neuronal_IPC	diploid	chimp	C40300	-10.44519554388368	0.1119280498735903	-20.31849764831754	-20.20656959844395	0.1058914135880908	0.8941085864119092
SMC4	Neuronal_IPC	diploid	chimp	C40300	-7.0106191434370375	-0.256303245522803	-14.642381199088426	-14.898684444611227	0.226092750703185	0.773907249296815
SELENOK	Neuronal_IPC	diploid	chimp	C40300	-11.643044692861883	0.0216398794436685	-21.839156250115167	-21.8175163706715	0.0214074170910721	0.978592582908928
ACTR8	Neuronal_IPC	diploid	chimp	C40300	-10.451761586162856	-0.3351289951778113	-20.32748013921828	-20.66260913439609	0.2847541828598147	0.7152458171401854
TIMMDC1	Neuronal_IPC	diploid	chimp	C40300	-10.048927413275292	-0.2717872146860288	-19.763191043588066	-20.03497825827409	0.2379836102633304	0.7620163897366696
CRBN	Neuronal_IPC	diploid	chimp	C40300	-9.94894297950051	-0.5522318128867952	-19.61897492826065	-20.171206741147444	0.4243363978194543	0.5756636021805457
ARL6	Neuronal_IPC	diploid	chimp	C40300	-10.554318368325616	0.0685197678831137	-20.46685445023863	-20.398334682355515	0.0662249988340012	0.9337750011659988
NPHP3	Neuronal_IPC	diploid	chimp	C40300	-9.71978909260632	-0.1690713597437642	-19.28220837025017	-19.451279729993946	0.1555513584027595	0.8444486415972405
AMOTL2	Neuronal_IPC	diploid	chimp	C40300	-9.686490218848098	0.0722466453661319	-19.23254921849269	-19.16030257312656	0.0696985870206867	0.9303014129793132
NIT2	Neuronal_IPC	diploid	chimp	C40300	-11.612263933458491	-0.1127881111828159	-21.803051572926456	-21.915839684109272	0.1066600711957942	0.8933399288042058
FAM162A	Neuronal_IPC	diploid	chimp	C40300	-10.01527209966228	0.6994941392572684	-19.714831737330368	-19.0153375980731	0.5031634296503993	0.4968365703496007
OGG1	Neuronal_IPC	diploid	chimp	C40300	-10.123431003273142	-0.1663791052301171	-19.869578724334826	-20.035957829564943	0.1532748246067529	0.8467251753932472
KPNA1	Neuronal_IPC	diploid	chimp	C40300	-8.926623768840619	-0.396750589203041	-18.04949865376448	-18.44624924296752	0.3274982660889287	0.6725017339110713
PCCB	Neuronal_IPC	diploid	chimp	C40300	-9.88432072304047	-0.2324545463514127	-19.5248849021858	-19.75733944853721	0.2074142255566972	0.7925857744433027
ARMC8	Neuronal_IPC	diploid	chimp	C40300	-9.021270599648194	-0.6493089709404211	-18.20206361623672	-18.85137258717714	0.477593349764143	0.522406650235857
CEP70	Neuronal_IPC	diploid	chimp	C40300	-8.739415249115869	0.3517860188651661	-17.743365591270695	-17.39157957240553	0.2965693732430349	0.7034306267569651
SLC25A36	Neuronal_IPC	diploid	chimp	C40300	-8.922425701290756	-0.5350348680601016	-18.04269730177919	-18.57773216983929	0.4143511306511958	0.5856488693488042
RNF7	Neuronal_IPC	diploid	chimp	C40300	-11.691718873752292	-0.2204699274038119	-21.895929366586103	-22.116399293989915	0.1978582390158157	0.8021417609841843
TFDP2	Neuronal_IPC	diploid	chimp	C40300	-8.013858310589011	-0.1650629966211347	-16.50212143831762	-16.667184434938754	0.1521597086680939	0.8478402913319062
XRN1	Neuronal_IPC	diploid	chimp	C40300	-8.358977893298446	-0.8239784172460249	-17.103393173972357	-17.92737159121838	0.5613170854687866	0.4386829145312134
KAT2B	Neuronal_IPC	diploid	chimp	C40300	-9.79297359298115	0.4837426182887014	-19.39070505087845	-18.906962432589747	0.3835281499254144	0.6164718500745857
PDCD10	Neuronal_IPC	diploid	chimp	C40300	-10.20406773146183	-0.2676696089502144	-19.98368953833942	-20.25135914728964	0.2348394584597544	0.7651605415402456
WNT5A	Neuronal_IPC	diploid	chimp	C40300	-9.32717089747228	1.5588975305088724	-18.685022115875974	-17.1261245853671	0.7896321324410223	0.2103678675589776
PFKFB4	Neuronal_IPC	diploid	chimp	C40300	-9.793564408240158	0.6973650645089791	-19.391577334683763	-18.694212270174784	0.5021045005848812	0.4978954994151187
FGF12	Neuronal_IPC	diploid	chimp	C40300	-10.416334505884944	2.7063530551600365	-20.27893054271596	-17.572577487555925	0.9332200942060392	0.0667799057939606
PRKAR2A	Neuronal_IPC	diploid	chimp	C40300	-9.363792245291696	-0.3544612269909031	-18.741802788857846	-19.09626401584875	0.2984486816802166	0.7015513183197833
HES1	Neuronal_IPC	diploid	chimp	C40300	-10.48241134145023	0.4244207078250284	-20.36931533785668	-19.944894630031648	0.3458513814323651	0.6541486185676348
USP4	Neuronal_IPC	diploid	chimp	C40300	-9.553395631765394	-0.5290870259259287	-19.032231392776144	-19.561318418702072	0.4108574038622931	0.5891425961377069
ACAP2	Neuronal_IPC	diploid	chimp	C40300	-8.621896184079128	-0.5653507766235571	-17.548230375101433	-18.11358115172499	0.4318391857330707	0.5681608142669293
ECT2	Neuronal_IPC	diploid	chimp	C40300	-7.980918273794321	0.0509817716146372	-16.44370287244273	-16.392721100828094	0.0497040072638871	0.9502959927361128
GNAI2	Neuronal_IPC	diploid	chimp	C40300	-9.024384634973842	-0.2450957581273805	-18.207058073183344	-18.452153831310724	0.2173704084905694	0.7826295915094306
TFG	Neuronal_IPC	diploid	chimp	C40300	-9.151074712138316	-0.5525612806482059	-18.40889025749085	-18.96145153813905	0.4245260291773655	0.5754739708226345
FXR1	Neuronal_IPC	diploid	chimp	C40300	-8.277332766601923	-0.8060234891076874	-16.962929204887985	-17.768952693995672	0.5533694289745273	0.4466305710254725
CBLB	Neuronal_IPC	diploid	chimp	C40300	-8.422845991403495	0.0697560728648732	-17.212504495129696	-17.142748422264823	0.067378716199572	0.932621283800428
BBX	Neuronal_IPC	diploid	chimp	C40300	-7.835979579208997	-0.3624921847411002	-16.184524298650587	-16.547016483391687	0.3040602473932661	0.6959397526067339
IFT57	Neuronal_IPC	diploid	chimp	C40300	-10.238628065224916	-0.1343084126124197	-20.03226733988469	-20.16657575249711	0.125679628412785	0.874320371587215
GNB4	Neuronal_IPC	diploid	chimp	C40300	-9.428831897654838	-0.0188354843300294	-18.84209859993505	-18.86093408426508	0.0186592050983164	0.9813407949016836
GBE1	Neuronal_IPC	diploid	chimp	C40300	-8.875967370182643	0.7129518918289257	-17.96723481414389	-17.254282922314964	0.5098049431228575	0.4901950568771426
UMPS	Neuronal_IPC	diploid	chimp	C40300	-10.296740641795502	-0.4056521402183045	-20.113504602920194	-20.5191567431385	0.3334580097471502	0.6665419902528498
NCBP2	Neuronal_IPC	diploid	chimp	C40300	-9.923200327670326	-0.5413511506696588	-19.58157640056916	-20.122927551238817	0.4180385966219675	0.5819614033780325
SNX4	Neuronal_IPC	diploid	chimp	C40300	-9.527376247561374	-0.4701414895141127	-18.992727748398448	-19.46286923791256	0.3750861567288044	0.6249138432711956
FRMD4B	Neuronal_IPC	diploid	chimp	C40300	-8.464137009686436	0.9280291587265096	-17.282686326662247	-16.354657167935738	0.6046679201219614	0.3953320798780387
SLC41A3	Neuronal_IPC	diploid	chimp	C40300	-10.88915421294491	0.0235224136807622	-20.909781910523744	-20.88625949684298	0.0232479181858507	0.9767520818141494
PLXNA1	Neuronal_IPC	diploid	chimp	C40300	-9.629323708935235	-0.0333488814015439	-19.14686813000668	-19.180217011408224	0.0327989377429908	0.9672010622570092
ATP6V1A	Neuronal_IPC	diploid	chimp	C40300	-9.538537831326389	-0.409742480364507	-19.009687416762944	-19.41942989712745	0.3361788248858463	0.6638211751141537
KLHL18	Neuronal_IPC	diploid	chimp	C40300	-10.00307662044451	-0.1630276949792666	-19.69726180904544	-19.860289504024703	0.1504323406699377	0.8495676593300623
SCAP	Neuronal_IPC	diploid	chimp	C40300	-10.042003295603651	-0.2913131415371949	-19.75325709057426	-20.04457023211145	0.2527183635444211	0.7472816364555789
NEK11	Neuronal_IPC	diploid	chimp	C40300	-10.021837778248544	0.4388817837137786	-19.72428066916108	-19.285398885447304	0.355243004097719	0.6447569959022811
MRPL3	Neuronal_IPC	diploid	chimp	C40300	-10.23862315471405	-0.402101930161809	-20.032260451734192	-20.434362381896	0.3310874401501527	0.6689125598498474
ACVR2B	Neuronal_IPC	diploid	chimp	C40300	-8.529155814469416	-0.6181809557574772	-17.39262627871319	-18.01080723447067	0.4610761271253412	0.5389238728746588
WDR48	Neuronal_IPC	diploid	chimp	C40300	-9.150255551846897	-0.6632331283318748	-18.4075937669754	-19.07082689530728	0.4848170137559331	0.5151829862440669
COMMD2	Neuronal_IPC	diploid	chimp	C40300	-10.151963118496106	-0.5203208998204047	-19.910078111814894	-20.4303990116353	0.4056702029592698	0.5943297970407302
GORASP1	Neuronal_IPC	diploid	chimp	C40300	-11.288661662705657	-0.2175015698640691	-21.413993108950105	-21.63149467881417	0.1954736580781604	0.8045263419218397
ABCC5	Neuronal_IPC	diploid	chimp	C40300	-9.379044754393789	-0.2541683246009719	-18.76538606071466	-19.01955438531564	0.2244387549782928	0.7755612450217072
EIF1B	Neuronal_IPC	diploid	chimp	C40300	-10.959992011504497	-0.4129851307656196	-21.00111070436616	-21.41409583513178	0.3383278786874424	0.6616721213125575
ARHGEF26	Neuronal_IPC	diploid	chimp	C40300	-9.337557806895306	0.9027180363706117	-18.701149350867063	-17.79843131449645	0.5945339109297472	0.4054660890702527
KLHL24	Neuronal_IPC	diploid	chimp	C40300	-9.288083060601693	0.2282221959947498	-18.62417243578621	-18.39595023979146	0.204052616135111	0.795947383864889
PLCH1	Neuronal_IPC	diploid	chimp	C40300	-8.59519848109435	1.31439257249896	-17.503581563418287	-16.189188990919327	0.731362548534235	0.2686374514657649
DNAH1	Neuronal_IPC	diploid	chimp	C40300	-10.87806432958049	0.0333336264322243	-20.89540894865557	-20.862075322223347	0.0327841830079189	0.967215816992081
SSR3	Neuronal_IPC	diploid	chimp	C40300	-9.995702872168822	-0.3786221348267063	-19.68662657458255	-20.065248709409257	0.3151956725105818	0.6848043274894182
NKTR	Neuronal_IPC	diploid	chimp	C40300	-7.880613877137427	-1.009232471005632	-16.264709398509734	-17.27394186951537	0.6355013644930658	0.3644986355069342
FOXP1	Neuronal_IPC	diploid	chimp	C40300	-7.755524012585625	0.7922435166809995	-16.03915421438859	-15.24691069770759	0.5471722717564054	0.4528277282435946
EIF4G1	Neuronal_IPC	diploid	chimp	C40300	-8.421677762154895	-0.1864737789005631	-17.210514767769254	-17.396988546669817	0.1701196779594971	0.8298803220405029
NEK4	Neuronal_IPC	diploid	chimp	C40300	-10.005437923818375	-0.4139191249918496	-19.700665640371582	-20.114584765363432	0.3389455881149816	0.6610544118850182
STAG1	Neuronal_IPC	diploid	chimp	C40300	-7.066153165447102	-0.6950076365561841	-14.749679621460164	-15.444687258016348	0.500929363210374	0.4990706367896261
MFSD1	Neuronal_IPC	diploid	chimp	C40300	-11.328817859492956	0.1431436827468885	-21.4632132602229	-21.32006957747601	0.1333704597634826	0.8666295402365174
SENP5	Neuronal_IPC	diploid	chimp	C40300	-8.654630665127224	-0.6807921257609414	-17.60281408685978	-18.28360621262072	0.4937841531051879	0.5062158468948121
SERP1	Neuronal_IPC	diploid	chimp	C40300	-10.026930265207968	-0.2852063547022503	-19.731604561313265	-20.016810916015515	0.2481409113480223	0.7518590886519777
PDZRN3	Neuronal_IPC	diploid	chimp	C40300	-7.533960932326027	1.054358281741257	-15.633291225276398	-14.578932943535142	0.6515840595470805	0.3484159404529194
SEC22A	Neuronal_IPC	diploid	chimp	C40300	-9.66371381466209	-0.0398875531174064	-19.198476759844795	-19.2383643129622	0.039102516995932	0.960897483004068
DPPA4	Neuronal_IPC	diploid	chimp	C40300	-10.649142486506006	0.2763244331842997	-20.59417205599925	-20.31784762281496	0.2414332134033466	0.7585667865966533
B4GALT4	Neuronal_IPC	diploid	chimp	C40300	-10.745337095077096	0.1069092422286742	-20.72180998325404	-20.61490074102537	0.101392775121457	0.8986072248785429
NAA50	Neuronal_IPC	diploid	chimp	C40300	-9.249058960281012	-0.4650343804645337	-18.563169856055524	-19.028204236520057	0.3718864900158368	0.6281135099841633
ZNF639	Neuronal_IPC	diploid	chimp	C40300	-10.938920326359767	-0.2953626617929821	-20.974030423094373	-21.269393084887355	0.2557383767387227	0.7442616232612774
FYTTD1	Neuronal_IPC	diploid	chimp	C40300	-9.892120297245246	-0.3258686879840553	-19.53627774125284	-19.86214642923689	0.2781000246507431	0.7218999753492568
EMC3	Neuronal_IPC	diploid	chimp	C40300	-10.50421115335602	-0.32030832558846	-20.39897628964913	-20.71928461523759	0.2740748187434628	0.7259251812565372
ANAPC13	Neuronal_IPC	diploid	chimp	C40300	-11.50007310484096	-0.1966382042040103	-21.670129256697336	-21.866767460901347	0.1785122096166553	0.8214877903833446
MBD4	Neuronal_IPC	diploid	chimp	C40300	-10.494575613469395	-0.4329017574414352	-20.38587581202927	-20.818777569470704	0.3513757888229991	0.6486242111770008
SGO1	Neuronal_IPC	diploid	chimp	C40300	-9.049993879604276	-0.2003490382696036	-18.248070713804328	-18.44841975207393	0.1815549654210978	0.8184450345789022
MRPS25	Neuronal_IPC	diploid	chimp	C40300	-10.66765875288199	-0.0156266706150949	-20.61885973340898	-20.63448640402408	0.0155052077078263	0.9844947922921736
SH3BP5	Neuronal_IPC	diploid	chimp	C40300	-10.379803417309626	0.5784737408140506	-20.228650582114707	-19.650176841300656	0.4392464309451155	0.5607535690548845
HACL1	Neuronal_IPC	diploid	chimp	C40300	-10.255850429175576	-0.0822340629727911	-20.056401230607044	-20.138635293579835	0.0789436517228607	0.9210563482771392
TBC1D5	Neuronal_IPC	diploid	chimp	C40300	-7.488054761969735	-0.4268018811620334	-15.548183972308207	-15.974985853470242	0.3474071696455233	0.6525928303544767
CAPN7	Neuronal_IPC	diploid	chimp	C40300	-9.486150366828207	-0.3249788251946341	-18.929907714850447	-19.25488654004508	0.2774573468198611	0.7225426531801389
RBSN	Neuronal_IPC	diploid	chimp	C40300	-9.750718822709477	-0.5578979959423975	-19.3281700698084	-19.886068065750795	0.4275889895755048	0.5724110104244953
SLC6A6	Neuronal_IPC	diploid	chimp	C40300	-9.894325894157284	0.1476374725727502	-19.539497631756905	-19.39186015918415	0.1372561734448311	0.862743826555169
DHX30	Neuronal_IPC	diploid	chimp	C40300	-9.379441617848794	-0.5986954459661575	-18.76599917320021	-19.364694619166368	0.4504719422685231	0.549528057731477
RAF1	Neuronal_IPC	diploid	chimp	C40300	-8.783570996126077	-0.9031442113196776	-17.816093801556423	-18.7192380128761	0.5947066736034281	0.4052933263965719
EEFSEC	Neuronal_IPC	diploid	chimp	C40300	-9.570496214996716	0.0410956479444451	-19.05813317698707	-19.017037529042625	0.0402626713451266	0.9597373286548734
ATP13A3	Neuronal_IPC	diploid	chimp	C40300	-9.032065560371716	-0.3061439845503279	-18.21937029554105	-18.525514280091382	0.2637194012073178	0.7362805987926823
THUMPD3	Neuronal_IPC	diploid	chimp	C40300	-9.595770745180843	-0.5508531630819072	-19.09632723089761	-19.647180393979525	0.4235422119803417	0.5764577880196583
VHL	Neuronal_IPC	diploid	chimp	C40300	-10.24819805379286	-0.5791357535850672	-20.045683928743045	-20.62481968232812	0.4396175341181497	0.5603824658818504
ARL8B	Neuronal_IPC	diploid	chimp	C40300	-9.587963981074004	-0.5124654753105169	-19.084541179967	-19.597006655277514	0.4009831046335831	0.5990168953664168
EDEM1	Neuronal_IPC	diploid	chimp	C40300	-10.515983822100257	-0.3050852390830946	-20.414961561549323	-20.720046800632417	0.26293945465115	0.73706054534885
FLNB	Neuronal_IPC	diploid	chimp	C40300	-8.549425841903457	0.3253334018544756	-17.426757770701254	-17.10142436884678	0.2777134981650908	0.7222865018349092
ACTL6A	Neuronal_IPC	diploid	chimp	C40300	-10.27473015384776	-0.2931083859874768	-20.08280122437593	-20.37590961036341	0.25405871326738	0.74594128673262
NDUFB5	Neuronal_IPC	diploid	chimp	C40300	-11.73124626980788	-0.2030659606686953	-21.941745398585805	-22.1448113592545	0.1837755990573392	0.8162244009426607
MRPL47	Neuronal_IPC	diploid	chimp	C40300	-11.255953663245064	-0.129303714856114	-21.37370522486352	-21.50300893971963	0.1212929513705223	0.8787070486294778
TRA2B	Neuronal_IPC	diploid	chimp	C40300	-8.117712850400583	-0.8607414333491549	-16.685130565252173	-17.545871998601328	0.577151547879868	0.422848452120132
SKIL	Neuronal_IPC	diploid	chimp	C40300	-9.601206882858545	0.2351851211954674	-19.104528338382085	-18.86934321718661	0.2095754882465103	0.7904245117534897
DBR1	Neuronal_IPC	diploid	chimp	C40300	-10.812122477896292	-0.3244511811949166	-20.809525360526383	-21.1339765417213	0.2770760009257818	0.7229239990742182
DNAJC13	Neuronal_IPC	diploid	chimp	C40300	-8.609916752683626	-0.6614478158478541	-17.52821074870195	-18.18965856454981	0.4838964296183777	0.5161035703816222
SLC35A5	Neuronal_IPC	diploid	chimp	C40300	-10.142849402600078	-0.4542443254177825	-19.89715645251864	-20.35140077793642	0.3650724146541391	0.6349275853458609
SLC49A4	Neuronal_IPC	diploid	chimp	C40300	-9.60758697012384	-0.1327093777890589	-19.114147278896	-19.246856656685058	0.12428044131553	0.8757195586844699
SENP7	Neuronal_IPC	diploid	chimp	C40300	-8.50243455244582	-0.5360718820602272	-17.347528080661007	-17.88359996272123	0.4149581419338708	0.5850418580661292
COX17	Neuronal_IPC	diploid	chimp	C40300	-10.990915558011473	-0.1513460464664647	-21.040719119935137	-21.1920651664016	0.1404497971219627	0.8595502028780373
SUMF1	Neuronal_IPC	diploid	chimp	C40300	-8.861271601867855	0.1220755027890695	-17.943290075813753	-17.821214573024683	0.1149184601450288	0.8850815398549712
FANCD2	Neuronal_IPC	diploid	chimp	C40300	-8.917231689794423	-0.3093781028120688	-18.03427837130737	-18.34365647411944	0.2660967733141852	0.7339032266858149
TAMM41	Neuronal_IPC	diploid	chimp	C40300	-10.491704768576856	-0.2645896385337814	-20.38196964241576	-20.64655928094954	0.2324791536593725	0.7675208463406274
VGLL4	Neuronal_IPC	diploid	chimp	C40300	-8.399247361692552	-0.3078303440135136	-17.17226754237689	-17.480097886390404	0.2649599886304821	0.7350400113695179
RAB5A	Neuronal_IPC	diploid	chimp	C40300	-9.55629894399192	-0.512244379541027	-19.03663236938214	-19.548876748923167	0.4008506498901126	0.5991493501098875
EAF1	Neuronal_IPC	diploid	chimp	C40300	-10.9849833305639	-0.2161445205716959	-21.03313309025451	-21.249277610826205	0.1943811350390154	0.8056188649609846
CNTN4	Neuronal_IPC	diploid	chimp	C40300	-7.441298941342986	1.4630537275629365	-15.461143178699128	-13.998089451136192	0.7684718298539837	0.2315281701460163
DYNC1LI1	Neuronal_IPC	diploid	chimp	C40300	-9.436955888812289	-0.433097419826641	-18.85457721594781	-19.28767463577445	0.3515026877681803	0.6484973122318197
RBMS3	Neuronal_IPC	diploid	chimp	C40300	-7.352951373363965	1.3335059615626472	-15.295687814944788	-13.96218185338214	0.7364483622640404	0.2635516377359596
OSBPL10	Neuronal_IPC	diploid	chimp	C40300	-9.074763744805692	1.560367530892254	-18.287635894142923	-16.72726836325067	0.7899411461062364	0.2100588538937636
SLC25A38	Neuronal_IPC	diploid	chimp	C40300	-11.1647048191286	-0.0447568907324047	-21.260374475427263	-21.305131366159667	0.0437700780662422	0.9562299219337578
ITGA9	Neuronal_IPC	diploid	chimp	C40300	-9.007016622837464	1.2746671012804995	-18.1791818474057	-16.9045147461252	0.7204759940818772	0.2795240059181228
GOLGA4	Neuronal_IPC	diploid	chimp	C40300	-8.142650017266222	-0.6567490116933606	-16.728808397801217	-17.385557409494577	0.4814656536199146	0.5185343463800853
CTDSPL	Neuronal_IPC	diploid	chimp	C40300	-8.671094148796724	0.2178386731460155	-17.630199432421016	-17.412360759275	0.1957448208409379	0.804255179159062
STAC	Neuronal_IPC	diploid	chimp	C40300	-11.21576682005559	1.364198203943097	-21.32396302723472	-19.95976482329162	0.744414478681791	0.2555855213182089
IQSEC1	Neuronal_IPC	diploid	chimp	C40300	-9.343692697355594	0.3639699001935207	-18.71066630513244	-18.34669640493892	0.3050878888518152	0.6949121111481849
PTPRG	Neuronal_IPC	diploid	chimp	C40300	-7.143890297374571	0.57014484513304	-14.899020240968332	-14.328875395835292	0.4345564689757616	0.5654435310242384
IL17RD	Neuronal_IPC	diploid	chimp	C40300	-9.646422849876284	0.7174819923592857	-19.17255296571404	-18.45507097335476	0.5120205537515272	0.4879794462484728
SHQ1	Neuronal_IPC	diploid	chimp	C40300	-10.03975572397296	-0.2112457451614275	-19.75003082008336	-19.961276565244784	0.190424906728107	0.8095750932718928
SLC25A26	Neuronal_IPC	diploid	chimp	C40300	-10.558358554878712	0.2357133900850918	-20.47230942883277	-20.23659603874768	0.2099929346539832	0.790007065346017
UBA3	Neuronal_IPC	diploid	chimp	C40300	-9.373998442653884	-0.5257772517839995	-18.75758776555738	-19.28336501734137	0.4089042444564463	0.5910957555435536
ARL6IP5	Neuronal_IPC	diploid	chimp	C40300	-10.715184569229011	0.0206445688440162	-20.68196614630924	-20.66132157746522	0.0204329286416677	0.9795670713583324
TMF1	Neuronal_IPC	diploid	chimp	C40300	-9.336474255979295	-0.1226993145115714	-18.69946780930242	-18.82216712381399	0.1154704122099772	0.8845295877900228
LRIG1	Neuronal_IPC	diploid	chimp	C40300	-8.650269431748598	1.230917772993692	-17.595552102893294	-16.3646343298996	0.7079755574907621	0.2920244425092378
LIMD1	Neuronal_IPC	diploid	chimp	C40300	-9.49047952087566	0.6062156085272999	-18.936517695042788	-18.330302086515488	0.4545889827850837	0.5454110172149162
ZNF660	Neuronal_IPC	diploid	chimp	C40300	-10.358557023802298	-0.3309415887194831	-20.19930634569799	-20.53024793441748	0.2817528784505942	0.7182471215494057
NFKBIZ	Neuronal_IPC	diploid	chimp	C40300	-10.809031597850028	1.644004171094732	-20.80548210718983	-19.1614779360951	0.8067951339824658	0.1932048660175341
NXPE3	Neuronal_IPC	diploid	chimp	C40300	-11.029252030519702	-0.0681837211210094	-21.08960276892706	-21.15778649004807	0.0659111540380151	0.9340888459619848
PHLDB2	Neuronal_IPC	diploid	chimp	C40300	-8.745380280969828	0.504347298619443	-17.753209339988256	-17.248862041368813	0.3961003870702824	0.6038996129297176
ABHD10	Neuronal_IPC	diploid	chimp	C40300	-10.756917514463655	-0.2296518223699842	-20.737072487967968	-20.966724310337952	0.205189710504663	0.7948102894953369
RABL3	Neuronal_IPC	diploid	chimp	C40300	-10.219090854271355	-0.2404136005903937	-20.00483022750555	-20.245243828095944	0.213697421408055	0.786302578591945
IGSF11	Neuronal_IPC	diploid	chimp	C40300	-10.551144128646332	1.082273849040842	-20.462566761601988	-19.380292912561146	0.661175786059801	0.338824213940199
ATG3	Neuronal_IPC	diploid	chimp	C40300	-10.453183261629391	-0.3411487687902479	-20.32942408341389	-20.670572852204145	0.289046867298917	0.710953132701083
BOC	Neuronal_IPC	diploid	chimp	C40300	-8.176651073610168	0.9418740786991416	-16.78819602467363	-15.84632194597449	0.6101035463994677	0.3898964536005321
SRPRB	Neuronal_IPC	diploid	chimp	C40300	-11.652923266124017	-0.0654920960525657	-21.850710225287408	-21.916202321339973	0.0633935503814837	0.9366064496185164
TMEM108	Neuronal_IPC	diploid	chimp	C40300	-9.321539191029215	1.654145241636705	-18.676270585367803	-17.022125343731098	0.8087445369348072	0.1912554630651928
MED12L	Neuronal_IPC	diploid	chimp	C40300	-9.337031111955712	1.1836601547331078	-18.700332007505896	-17.516671852772788	0.6938438933716788	0.306156106628321
EIF2A	Neuronal_IPC	diploid	chimp	C40300	-9.857484260204682	-0.4014515582288958	-19.48560799759912	-19.887059555828017	0.3306522566954404	0.6693477433045595
OSBPL11	Neuronal_IPC	diploid	chimp	C40300	-9.672961413282632	-0.4184178291052908	-19.212321092085244	-19.63073892119053	0.3419127970152149	0.6580872029847851
TRPC1	Neuronal_IPC	diploid	chimp	C40300	-9.022142107873105	-0.3259688218000817	-18.20346154953788	-18.529430371337963	0.2781723076310185	0.7218276923689815
LPP	Neuronal_IPC	diploid	chimp	C40300	-7.43745036801372	-0.1966535614049682	-15.453962553400526	-15.650616114805494	0.1785248252728659	0.821475174727134
TMEM44	Neuronal_IPC	diploid	chimp	C40300	-10.464323273955191	-0.1392162064346784	-20.344644932334333	-20.48386113876901	0.129960100103103	0.870039899896897
RUBCN	Neuronal_IPC	diploid	chimp	C40300	-10.573332167540052	0.1100981969495471	-20.49250295136334	-20.38240475441379	0.1042538285638959	0.8957461714361039
DCAF1	Neuronal_IPC	diploid	chimp	C40300	-9.434100265411107	-0.5081216481232325	-18.850192164526653	-19.35831381264989	0.3983754191907174	0.6016245808092826
MANF	Neuronal_IPC	diploid	chimp	C40300	-11.363413449451151	-0.1360790454555455	-21.505403783447864	-21.64148282890341	0.1272263590280164	0.8727736409719836
EIF2B5	Neuronal_IPC	diploid	chimp	C40300	-10.98560732158599	-0.2888232784714439	-21.03393131312265	-21.32275459159409	0.2508554163187834	0.7491445836812166
ITPR1	Neuronal_IPC	diploid	chimp	C40300	-8.77766128456396	1.3783353013535624	-17.80637870648399	-16.428043405130428	0.7480022956800212	0.2519977043199788
NGLY1	Neuronal_IPC	diploid	chimp	C40300	-9.495763263698567	-0.3110923024823507	-18.94458099058695	-19.2556732930693	0.2673537523190902	0.7326462476809098
MAGI1	Neuronal_IPC	diploid	chimp	C40300	-7.41054311283938	0.117471006377821	-15.40369084888616	-15.28621984250834	0.1108337084757675	0.8891662915242324
QTRT2	Neuronal_IPC	diploid	chimp	C40300	-10.415811815787558	-0.2939436861971209	-20.27821268922914	-20.57215637542626	0.2546815380215327	0.7453184619784673
ZNF385D	Neuronal_IPC	diploid	chimp	C40300	-8.386319507979065	1.980442169215609	-17.150185789127185	-15.169743619911577	0.8619917991602499	0.13800820083975
SCHIP1	Neuronal_IPC	diploid	chimp	C40300	-10.64318263182838	0.4780044921847981	-20.586213735978152	-20.10820924379336	0.3799805882660378	0.6200194117339621
CCDC50	Neuronal_IPC	diploid	chimp	C40300	-9.431576126110464	-0.3262155402907858	-18.84631501185408	-19.172530552144863	0.278350373902804	0.721649626097196
MBNL1	Neuronal_IPC	diploid	chimp	C40300	-8.021695345813217	-0.1622481760639864	-16.515993848273915	-16.6782420243379	0.1497698284228135	0.8502301715771865
PLOD2	Neuronal_IPC	diploid	chimp	C40300	-8.40561649529462	0.9845894403901134	-17.18313633944686	-16.198546899056748	0.6264074225223965	0.3735925774776034
CMTM7	Neuronal_IPC	diploid	chimp	C40300	-10.208751606013603	0.5553043479280931	-19.99028473907377	-19.43498039114568	0.4261024299220464	0.5738975700779536
FBXL2	Neuronal_IPC	diploid	chimp	C40300	-9.306298292770231	0.171619865752426	-18.652560300360307	-18.48094043460788	0.1577007008704689	0.842299299129531
UBP1	Neuronal_IPC	diploid	chimp	C40300	-9.068211366200424	-0.5948220586510189	-18.27717958007545	-18.87200163872648	0.4483392796125373	0.5516607203874626
GTF2E1	Neuronal_IPC	diploid	chimp	C40300	-10.5069818458453	-0.2100808099254045	-20.402740479398386	-20.61282128932379	0.1894812546356786	0.8105187453643213
TOMM70	Neuronal_IPC	diploid	chimp	C40300	-9.828009032623696	-0.3048485789367881	-19.442331807324283	-19.74718038626107	0.2627650011523699	0.7372349988476301
TNIK	Neuronal_IPC	diploid	chimp	C40300	-8.595325988502971	1.3119828648293428	-17.503795084983537	-16.191812220154194	0.7307144302328894	0.2692855697671106
TSEN2	Neuronal_IPC	diploid	chimp	C40300	-9.776995447768954	-0.1163321476123791	-19.367092908081464	-19.483425055693843	0.1098204968077462	0.8901795031922536
XPC	Neuronal_IPC	diploid	chimp	C40300	-9.484550952629435	-0.504741036860736	-18.927464860816286	-19.432205897677026	0.3963381186367191	0.6036618813632809
CCDC174	Neuronal_IPC	diploid	chimp	C40300	-10.743576291676646	-0.2651468574143898	-20.719487375612232	-20.984634233026625	0.2329067116334634	0.7670932883665366
DPH3	Neuronal_IPC	diploid	chimp	C40300	-11.017191905440166	-0.3091000132276918	-21.07425085822603	-21.38335087145372	0.2658926540905036	0.7341073459094964
OXNAD1	Neuronal_IPC	diploid	chimp	C40300	-9.541009210239311	-0.1796696080549225	-19.01343981102876	-19.19310941908368	0.1644537764453308	0.8355462235546692
PLCL2	Neuronal_IPC	diploid	chimp	C40300	-9.198796594745447	0.4700679824425718	-18.48422840725907	-18.0141604248165	0.3750402194538835	0.6249597805461165
EPHB1	Neuronal_IPC	diploid	chimp	C40300	-10.752362274120358	1.5563268734562357	-20.731071520006925	-19.17474464655069	0.7890906531180005	0.2109093468819995
PXYLP1	Neuronal_IPC	diploid	chimp	C40300	-10.068053605917353	0.1298403931320456	-19.790589965264683	-19.66074957213264	0.1217644078328932	0.8782355921671069
RASA2	Neuronal_IPC	diploid	chimp	C40300	-8.662593803039815	-0.3603689199220881	-17.616065562692746	-17.976434482614835	0.3025810131531238	0.6974189868468763
VPS8	Neuronal_IPC	diploid	chimp	C40300	-8.908628711201207	-0.3715448498661758	-18.02032405683756	-18.39186890670373	0.3103319263853268	0.6896680736146732
EIF4A2	Neuronal_IPC	diploid	chimp	C40300	-8.970000064810728	-0.6030104228585563	-18.119602558595844	-18.7226129814544	0.4528380346511875	0.5471619653488125
BRPF1	Neuronal_IPC	diploid	chimp	C40300	-10.4250562057326	-0.3670680312630238	-20.290902104907463	-20.657970136170487	0.307237486067583	0.692762513932417
TATDN2	Neuronal_IPC	diploid	chimp	C40300	-10.836316211658554	-0.2382758073822657	-20.841119157884048	-21.07939496526632	0.212014671050735	0.787985328949265
SEC13	Neuronal_IPC	diploid	chimp	C40300	-9.910438097237709	-0.1462700824133769	-19.562994984521456	-19.70926506693484	0.1360756590984287	0.8639243409015712
EXOG	Neuronal_IPC	diploid	chimp	C40300	-10.032824994755762	-0.2875237153704653	-19.74007686258343	-20.02760057795389	0.2498812227846549	0.750118777215345
SYN2	Neuronal_IPC	diploid	chimp	C40300	-10.708469785604771	1.433954474906777	-20.67307269141457	-19.239118216507794	0.761635550207128	0.2383644497928719
CACNA1D	Neuronal_IPC	diploid	chimp	C40300	-10.3548130387119	2.732256589202965	-20.1941276407956	-17.461871051592627	0.9349277175469332	0.0650722824530669
CACNA2D3	Neuronal_IPC	diploid	chimp	C40300	-11.093950519186013	2.8510612342042947	-21.17154982088914	-18.32048858668485	0.9422170329358586	0.0577829670641412
APPL1	Neuronal_IPC	diploid	chimp	C40300	-9.602576751412489	-0.4705018357199541	-19.10659418879364	-19.5770960245136	0.3753113014937378	0.6246886985062622
NCK1	Neuronal_IPC	diploid	chimp	C40300	-10.018480359505237	-0.0314872057610351	-19.719449763872618	-19.750936969633653	0.0309966459650999	0.9690033540349
DZIP1L	Neuronal_IPC	diploid	chimp	C40300	-10.498081858093576	-0.1543489914033031	-20.39064467885101	-20.54499367025432	0.1430271073545177	0.8569728926454823
MRAS	Neuronal_IPC	diploid	chimp	C40300	-10.37582204409414	-0.0784121726437164	-20.22315743508928	-20.301569607733	0.0754167399308998	0.9245832600691
CLSTN2	Neuronal_IPC	diploid	chimp	C40300	-9.834127457711253	2.4406918525393486	-19.45132683612096	-17.01063498358161	0.9128994301390404	0.0871005698609594
CHCHD6	Neuronal_IPC	diploid	chimp	C40300	-9.5013203566992	0.0064224148006992	-18.95305645147859	-18.94663403667789	0.0064018351752959	0.993598164824704
MIX23	Neuronal_IPC	diploid	chimp	C40300	-11.063260611640676	-0.1041458546603416	-21.13276433574365	-21.23691019040399	0.0989061409027628	0.9010938590972372
KALRN	Neuronal_IPC	diploid	chimp	C40300	-7.408481969000869	0.8438851400251579	-15.399835008008402	-14.555949867983244	0.5699634784332992	0.4300365215667008
ANO10	Neuronal_IPC	diploid	chimp	C40300	-8.646306867233427	-0.2055406091660216	-17.588951222991682	-17.794491832157703	0.1857929703726537	0.8142070296273464
CCDC12	Neuronal_IPC	diploid	chimp	C40300	-10.077464617315128	-0.3911175021896441	-19.804049346315395	-20.19516684850504	0.3236993154409493	0.6763006845590508
DVL3	Neuronal_IPC	diploid	chimp	C40300	-9.660624301347973	-0.5867247243644478	-19.19384837964828	-19.780573104012724	0.4438541641132378	0.5561458358867621
AP2M1	Neuronal_IPC	diploid	chimp	C40300	-9.929041116800269	-0.0188049559357352	-19.590071423406503	-19.60887637934224	0.0186292458822916	0.9813707541177084
ABCF3	Neuronal_IPC	diploid	chimp	C40300	-11.079516394215045	-0.2784782808421085	-21.153327578231146	-21.43180585907325	0.243065292444197	0.7569347075558029
PCYT1A	Neuronal_IPC	diploid	chimp	C40300	-9.935498927191713	-0.2225609959348916	-19.599457291883247	-19.82201828781814	0.1995338199218733	0.8004661800781266
CGGBP1	Neuronal_IPC	diploid	chimp	C40300	-8.902068925513902	-0.1117830288636838	-18.009675641797756	-18.12145867066144	0.1057617396554282	0.8942382603445718
EOGT	Neuronal_IPC	diploid	chimp	C40300	-11.294663205633398	0.2211855782115461	-21.421366258840084	-21.20018068062853	0.198432087053084	0.8015679129469162
POGLUT1	Neuronal_IPC	diploid	chimp	C40300	-10.087323933438874	-0.3115783705992107	-19.818134166712888	-20.1297125373121	0.2677097817667337	0.7322902182332662
LRRC58	Neuronal_IPC	diploid	chimp	C40300	-9.88333703280573	-0.272316063119323	-19.523447311113976	-19.7957633742333	0.238386494895344	0.761613505104656
FSTL1	Neuronal_IPC	diploid	chimp	C40300	-8.601456566974823	-0.0692113371981833	-17.51405806589474	-17.583269403092924	0.066870545726047	0.9331294542739532
NEK10	Neuronal_IPC	diploid	chimp	C40300	-10.562095982139134	0.7147569864614844	-20.47735322368135	-19.762596237219867	0.5106889934516349	0.4893110065483651
CIP2A	Neuronal_IPC	diploid	chimp	C40300	-8.793900636619806	-0.3147507421063906	-17.833061033375184	-18.14781177548157	0.2700291974207716	0.7299708025792284
AZI2	Neuronal_IPC	diploid	chimp	C40300	-9.877460227617844	-0.4148282598189113	-19.51485545701938	-19.92968371683829	0.3395463025968053	0.6604536974031947
TGFBR2	Neuronal_IPC	diploid	chimp	C40300	-9.66189354803532	1.6023776652587325	-19.195750021108417	-17.593372355849684	0.7985829541040808	0.2014170458959192
FBLN2	Neuronal_IPC	diploid	chimp	C40300	-9.890101426938768	0.5689276895428961	-19.53332974239849	-18.96440205285559	0.4338678172079082	0.5661321827920918
STT3B	Neuronal_IPC	diploid	chimp	C40300	-7.9608264630991075	-0.3083256595806958	-16.407982277536146	-16.71630793711684	0.2653239752390568	0.7346760247609432
CLASP2	Neuronal_IPC	diploid	chimp	C40300	-8.134941109637849	-0.6201264339933061	-16.715317111961248	-17.335443545954554	0.4621235725692585	0.5378764274307415
PRKCI	Neuronal_IPC	diploid	chimp	C40300	-9.123861267552163	-0.4488197308288591	-18.36575994630442	-18.81457967713328	0.3616188312341707	0.6383811687658293
PPM1L	Neuronal_IPC	diploid	chimp	C40300	-8.089260545323626	0.4589487577144809	-16.63517027276332	-16.17622151504884	0.3680523734894543	0.6319476265105457
RYBP	Neuronal_IPC	diploid	chimp	C40300	-8.71199611686089	-0.2527051827315426	-17.698041665625933	-17.950746848357475	0.223303168288766	0.7766968317112339
PPP4R2	Neuronal_IPC	diploid	chimp	C40300	-8.78662995315667	-0.6588324302570178	-17.821120214121052	-18.47995264437807	0.4825448531005735	0.5174551468994265
GTPBP8	Neuronal_IPC	diploid	chimp	C40300	-11.383881433754688	-0.1032842636108277	-21.53027198335931	-21.633556246970137	0.0981294319442978	0.9018705680557022
NEPRO	Neuronal_IPC	diploid	chimp	C40300	-10.119721976391672	-0.5194533998119617	-19.86430412342892	-20.38375752324088	0.4051543981573317	0.5948456018426683
SPICE1	Neuronal_IPC	diploid	chimp	C40300	-9.902853689450527	-0.335112809546814	-19.55193955582705	-19.88705236537387	0.2847426060612574	0.7152573939387427
CCDC191	Neuronal_IPC	diploid	chimp	C40300	-9.79872470673287	-0.1827763602774759	-19.39919358105873	-19.581969941336204	0.1670455833967452	0.8329544166032548
CADPS	Neuronal_IPC	diploid	chimp	C40300	-8.923931920570677	2.694382755931004	-18.04513788549716	-15.350755129566156	0.9324159152220776	0.0675840847779223
THOC7	Neuronal_IPC	diploid	chimp	C40300	-10.418152822265604	-0.2321744222259881	-20.281427434729554	-20.513601856955543	0.2071921720599886	0.7928078279400114
ATXN7	Neuronal_IPC	diploid	chimp	C40300	-9.03570773354842	-0.4738994127959479	-18.22520514536508	-18.69910455816102	0.3774301280189722	0.6225698719810278
PSMD6	Neuronal_IPC	diploid	chimp	C40300	-10.635943101969092	-0.3356800210530365	-20.57653873505737	-20.91221875611041	0.2851481932472768	0.7148518067527232
PRICKLE2	Neuronal_IPC	diploid	chimp	C40300	-8.435000501628354	1.0434585855961844	-17.23319265633995	-16.189734070743764	0.647765659768528	0.352234340231472
ADAMTS9	Neuronal_IPC	diploid	chimp	C40300	-7.980158975384818	2.350649701212244	-16.44235415392458	-14.091704452712335	0.904692779120893	0.095307220879107
GMPS	Neuronal_IPC	diploid	chimp	C40300	-8.425434132546172	-0.5271543401367039	-17.216911811473135	-17.74406615160984	0.4097176753251036	0.5902823246748964
TIPARP	Neuronal_IPC	diploid	chimp	C40300	-10.78256024584092	0.372039991376809	-20.77078958015971	-20.398749588782906	0.3106733251498069	0.689326674850193
CCNL1	Neuronal_IPC	diploid	chimp	C40300	-9.214384998050493	-0.2716513914671878	-18.50875606621944	-18.780407457686625	0.2378801037153295	0.7621198962846704
SLMAP	Neuronal_IPC	diploid	chimp	C40300	-8.654359071931164	-0.6328089986221563	-17.602361943026228	-18.23517094164838	0.4689021493936633	0.5310978506063366
CFAP20DC	Neuronal_IPC	diploid	chimp	C40300	-9.065811842429676	0.4419980350640706	-18.27334863304369	-17.831350597979622	0.3572491015813757	0.6427508984186244
PCOLCE2	Neuronal_IPC	diploid	chimp	C40300	-10.28346122693071	0.8425723693280709	-20.094990164335297	-19.252417795007226	0.5693985683715505	0.4306014316284496
U2SURP	Neuronal_IPC	diploid	chimp	C40300	-8.254999775215845	-0.8415298827551575	-16.924314998664396	-17.765844881419554	0.5689494380953346	0.4310505619046654
MTMR14	Neuronal_IPC	diploid	chimp	C40300	-10.416952995430773	-0.1751262119415919	-20.27977990712126	-20.454906119062848	0.160648922045502	0.8393510779544979
TTC14	Neuronal_IPC	diploid	chimp	C40300	-9.600828752783851	-0.5485157542734029	-19.10395803909497	-19.65247379336837	0.4221932185084649	0.5778067814915351
HPS3	Neuronal_IPC	diploid	chimp	C40300	-10.662009141418867	-0.1773330302262045	-20.61133313725193	-20.78866616747813	0.1624991750145982	0.8375008249854018
TOPBP1	Neuronal_IPC	diploid	chimp	C40300	-8.711672630149696	-0.5802018607375706	-17.69750619864099	-18.27770805937856	0.4402146435253036	0.5597853564746964
RYK	Neuronal_IPC	diploid	chimp	C40300	-8.842381295634954	-0.127566640947581	-17.912458437855094	-18.040025078802675	0.1197652457985043	0.8802347542014957
SNRK	Neuronal_IPC	diploid	chimp	C40300	-9.77170477176596	-0.2765543271935584	-19.35926515927549	-19.635819486469053	0.2416075833191403	0.7583924166808597
KIAA1143	Neuronal_IPC	diploid	chimp	C40300	-10.631972287966612	-0.2821796448313983	-20.57122840632121	-20.85340805115261	0.2458618046654657	0.7541381953345343
KIF15	Neuronal_IPC	diploid	chimp	C40300	-8.063007896178302	-0.2541510744467992	-16.588953640773468	-16.843104715220267	0.2244253763118541	0.7755746236881458
ZDHHC3	Neuronal_IPC	diploid	chimp	C40300	-9.940411956152133	-0.4637201916660452	-19.606593333628272	-20.07031352529432	0.3710604876341794	0.6289395123658206
LZTFL1	Neuronal_IPC	diploid	chimp	C40300	-10.500747369774873	-0.125755961495642	-20.39426869850505	-20.520024660000697	0.1181699789936252	0.8818300210063748
FYCO1	Neuronal_IPC	diploid	chimp	C40300	-10.542056741936907	-0.1098665966387529	-20.45028251633724	-20.56014911297599	0.104046349447012	0.895953650552988
ELP6	Neuronal_IPC	diploid	chimp	C40300	-11.186186624762716	-0.1769924023189659	-21.28717876337341	-21.46417116569238	0.1622138502692461	0.8377861497307538
ZNF148	Neuronal_IPC	diploid	chimp	C40300	-8.194440358911857	-0.85944534251475	-16.819191311432963	-17.678636653947713	0.5766031425619498	0.4233968574380503
YEATS2	Neuronal_IPC	diploid	chimp	C40300	-8.247532212104487	-0.791621341365911	-16.91138502074792	-17.703006362113832	0.5468904458584375	0.4531095541415625
TMEM41A	Neuronal_IPC	diploid	chimp	C40300	-10.67495712685017	-0.4002106985643329	-20.628575048559966	-21.0287857471243	0.3298211745576934	0.6701788254423066
RPN1	Neuronal_IPC	diploid	chimp	C40300	-9.325707973744723	-0.0822125804509888	-18.68274927352632	-18.764961853977304	0.078923864897243	0.921076135102757
SENP2	Neuronal_IPC	diploid	chimp	C40300	-9.934740518688711	-0.5347376483080809	-19.59835536827731	-20.13309301658539	0.4141770383689258	0.5858229616310742
IFT122	Neuronal_IPC	diploid	chimp	C40300	-9.25240245939491	-0.2455459933654004	-18.56840629012012	-18.81395228348552	0.2177226965987729	0.782277303401227
RFC4	Neuronal_IPC	diploid	chimp	C40300	-10.279957066245254	-0.1458036919716967	-20.09009972567181	-20.235903417643502	0.1356726390684579	0.864327360931542
BAP1	Neuronal_IPC	diploid	chimp	C40300	-10.255700074400158	-0.611662819440177	-20.0561907490882	-20.667853568528376	0.4575518745556008	0.5424481254443991
TKT	Neuronal_IPC	diploid	chimp	C40300	-9.869417240916489	-0.146755770653737	-19.5030873985324	-19.64984316918613	0.1364951551109791	0.863504844889021
RFT1	Neuronal_IPC	diploid	chimp	C40300	-10.707338313225854	-0.2105157915377731	-20.671573368472767	-20.88208916001054	0.189833738718787	0.8101662612812128
SFMBT1	Neuronal_IPC	diploid	chimp	C40300	-9.659826140423464	0.3656489612823816	-19.192652403207816	-18.827003441925434	0.3062537097216981	0.6937462902783021
GNL3	Neuronal_IPC	diploid	chimp	C40300	-9.999800399252994	-0.045823455790611	-19.69253759119915	-19.738361046989763	0.0447894157969551	0.9552105842030448
PBRM1	Neuronal_IPC	diploid	chimp	C40300	-7.784436815983758	-0.8873311572658125	-16.09151819204537	-16.978849349311187	0.5882468078304579	0.4117531921695421
TASOR	Neuronal_IPC	diploid	chimp	C40300	-8.669235414517678	-0.5854319880733314	-17.627109860586803	-18.21254184866013	0.4431347493014045	0.5568652506985955
ARHGEF3	Neuronal_IPC	diploid	chimp	C40300	-9.691274166693912	0.6842277462594453	-19.239694880498813	-18.555467134239368	0.4955203345074904	0.5044796654925096
UBXN7	Neuronal_IPC	diploid	chimp	C40300	-8.615390656945227	-0.7522852763989079	-17.537361500385025	-18.289646776783933	0.5287117028682851	0.4712882971317149
RNF168	Neuronal_IPC	diploid	chimp	C40300	-9.637939977540372	-0.166358200488478	-19.159816781313506	-19.326174981801984	0.1532571238507077	0.8467428761492922
PIGX	Neuronal_IPC	diploid	chimp	C40300	-10.779297196846873	-0.1473082832232251	-20.76650510514445	-20.913813388367675	0.1369721206147425	0.8630278793852575
CDC25A	Neuronal_IPC	diploid	chimp	C40300	-10.074467461635647	-0.063750820165712	-19.79976448303267	-19.863515303198383	0.0617612394158654	0.9382387605841346
ZNF589	Neuronal_IPC	diploid	chimp	C40300	-9.195992200853274	-0.0841425371600444	-18.47981155201501	-18.563954089175056	0.0806997876854491	0.9193002123145508
PLXNB1	Neuronal_IPC	diploid	chimp	C40300	-9.617183865220088	-0.2340942576549096	-19.12860335882129	-19.3626976164762	0.2087127724980488	0.7912872275019514
ATRIP	Neuronal_IPC	diploid	chimp	C40300	-11.121071963379713	-0.3088962424903628	-21.205695847404726	-21.51459208989509	0.2657430492533226	0.7342569507466774
APEH	Neuronal_IPC	diploid	chimp	C40300	-11.218455642326475	-0.2458840216991759	-21.32729951868216	-21.573183540381333	0.2179870838044912	0.7820129161955087
RNF123	Neuronal_IPC	diploid	chimp	C40300	-10.874204924383593	-0.3881346748196499	-20.890402222910147	-21.2785368977298	0.321679015643863	0.678320984356137
RAD54L2	Neuronal_IPC	diploid	chimp	C40300	-8.87142770936523	-0.6515455603064524	-17.959841873020324	-18.611387433326776	0.4787604532706389	0.5212395467293612
POC1A	Neuronal_IPC	diploid	chimp	C40300	-9.965803103177167	-0.0271134912549513	-19.64340964629437	-19.67052313754932	0.0267492201961465	0.9732507798038534
WDR82	Neuronal_IPC	diploid	chimp	C40300	-9.172929939246876	-0.7101315362674363	-18.443439685439703	-19.153571221707143	0.5084204673286998	0.4915795326713001
TRANK1	Neuronal_IPC	diploid	chimp	C40300	-8.787838708467978	0.8490173339146524	-17.823105988245345	-16.97408865433069	0.5721648554627609	0.4278351445372392
CTNNB1	Neuronal_IPC	diploid	chimp	C40300	-7.308368889044701	-0.179775079271014	-15.211704558792809	-15.39147963806382	0.1645418978744109	0.835458102125589
ULK4	Neuronal_IPC	diploid	chimp	C40300	-9.381454675936912	0.3662146763905766	-18.76910873592226	-18.402894059531683	0.3066460614892376	0.6933539385107624
SETD5	Neuronal_IPC	diploid	chimp	C40300	-7.663552627631503	-0.9035241182431974	-15.871665279065429	-16.775189397308626	0.5948606181000409	0.4051393818999591
NT5DC2	Neuronal_IPC	diploid	chimp	C40300	-10.27062052099751	-0.3892668415781201	-20.077059641894994	-20.466326483473114	0.3224465535414911	0.677553446458509
PDHB	Neuronal_IPC	diploid	chimp	C40300	-11.224725061734484	-0.2197775905850889	-21.335074437172484	-21.554852027757573	0.1973026944510634	0.8026973055489366
PXK	Neuronal_IPC	diploid	chimp	C40300	-10.75286421807343	0.5283840858993685	-20.73173293760324	-20.20334885170387	0.4104431263610562	0.5895568736389438
KCTD6	Neuronal_IPC	diploid	chimp	C40300	-11.34083497607577	-0.229904516672569	-21.4778909927565	-21.70779550942907	0.2053905291625204	0.7946094708374796
SCN11A	Neuronal_IPC	diploid	chimp	C40300	-9.774921211076474	0.538037801933612	-19.364024550783324	-18.82598674884971	0.4161071575430308	0.583892842456969
ARF4	Neuronal_IPC	diploid	chimp	C40300	-10.050324784487294	0.2854829652590637	-19.76519487443079	-19.479711909171726	0.2483488547481837	0.7516511452518162
FILIP1L	Neuronal_IPC	diploid	chimp	C40300	-10.090553457459109	1.2238374644161034	-19.822744303451856	-18.598906839035752	0.705900597314704	0.294099402685296
GFM1	Neuronal_IPC	diploid	chimp	C40300	-9.832466612963676	-0.5000174314293453	-19.44888575044774	-19.948903181877085	0.3934799128915591	0.606520087108441
HSPBAP1	Neuronal_IPC	diploid	chimp	C40300	-10.527857693337836	-0.0738884938087983	-20.431061026118886	-20.504949519927685	0.0712247477416607	0.9287752522583392
NMD3	Neuronal_IPC	diploid	chimp	C40300	-9.445827301969738	0.5335393125889993	-18.86819141691146	-18.334652104322466	0.4134746049975039	0.5865253950024961
B3GALNT1	Neuronal_IPC	diploid	chimp	C40300	-11.23894602553932	0.3261498342008906	-21.35268623293967	-21.02653639873878	0.2783029555697792	0.7216970444302206
SLC33A1	Neuronal_IPC	diploid	chimp	C40300	-10.367365726771505	-0.3733366486021304	-20.211481456318324	-20.58481810492045	0.3115665663243947	0.6884334336756052
ARL13B	Neuronal_IPC	diploid	chimp	C40300	-9.544948452779105	-0.114599891004147	-19.019418833154752	-19.1340187241589	0.1082771411227172	0.8917228588772828
CNBP	Neuronal_IPC	diploid	chimp	C40300	-9.51393196155074	-0.5231706094590862	-18.97227222601851	-19.4954428354776	0.4073614593710675	0.5926385406289325
NLGN1	Neuronal_IPC	diploid	chimp	C40300	-7.970391440411141	1.2823823423815297	-16.424995876236913	-15.142613533855384	0.7226242912094847	0.2773757087905152
BTD	Neuronal_IPC	diploid	chimp	C40300	-10.669081584147513	0.3056888095056749	-20.620754443198376	-20.3150656336927	0.2633841883684134	0.7366158116315866
ROBO1	Neuronal_IPC	diploid	chimp	C40300	-6.739595107778376	1.1055171262799115	-14.111409836473229	-13.005892710193317	0.6689603513309127	0.3310396486690872
ZNF35	Neuronal_IPC	diploid	chimp	C40300	-10.918644702194582	-0.1985544938687553	-20.94790386036177	-21.146458354230525	0.1800849108222798	0.81991508917772
ALCAM	Neuronal_IPC	diploid	chimp	C40300	-8.61007272162656	2.131301578023441	-17.528471551325147	-15.397169973301706	0.8813172815398448	0.1186827184601552
UBE2E1	Neuronal_IPC	diploid	chimp	C40300	-8.415165236465803	-0.2932063218734128	-17.199418500641254	-17.492624822514667	0.2541317641109445	0.7458682358890555
PDCD6IP	Neuronal_IPC	diploid	chimp	C40300	-8.68256277732308	-0.7848221739888254	-17.64924984431987	-18.434072018308694	0.5437991810550173	0.4562008189449826
GLB1	Neuronal_IPC	diploid	chimp	C40300	-9.874657846648276	-0.0620980072490377	-19.510756381066905	-19.572854388315942	0.0602092240312251	0.9397907759687748
CRTAP	Neuronal_IPC	diploid	chimp	C40300	-10.22213503843416	0.3844933021459768	-20.009109484931344	-19.624616182785367	0.3192044935531515	0.6807955064468484
CMTM8	Neuronal_IPC	diploid	chimp	C40300	-10.04780633104993	1.1029218539428207	-19.76158317773267	-18.65866132378985	0.6681000974745723	0.3318999025254276
SETMAR	Neuronal_IPC	diploid	chimp	C40300	-11.087559174554531	-0.1804529479020899	-21.163485371937828	-21.34393831983992	0.1651080368088292	0.8348919631911706
RIOX2	Neuronal_IPC	diploid	chimp	C40300	-11.308908302298796	0.2465029863738658	-21.438843109066507	-21.19234012269264	0.2184709724043437	0.7815290275956562
LSM3	Neuronal_IPC	diploid	chimp	C40300	-10.616389367109424	-0.3878366745726752	-20.55036353948128	-20.93820021405396	0.3214768457011464	0.6785231542988535
TMEM43	Neuronal_IPC	diploid	chimp	C40300	-10.275234023483216	-0.1926117454027114	-20.083504990144046	-20.27611673554676	0.1751978547941284	0.8248021452058717
MFN1	Neuronal_IPC	diploid	chimp	C40300	-9.459065032287022	-0.5849643090389948	-18.888482025156563	-19.47344633419556	0.4428742541893989	0.557125745810601
TADA3	Neuronal_IPC	diploid	chimp	C40300	-10.834350505894085	-0.4036230245372323	-20.838555821606533	-21.24217884614377	0.3321041458339101	0.6678958541660899
GAP43	Neuronal_IPC	diploid	chimp	C40300	-10.7389027288785	0.8815236384335704	-20.713320172529933	-19.83179653409636	0.585848586294784	0.414151413705216
LAMB2	Neuronal_IPC	diploid	chimp	C40300	-9.378896744192868	1.0258050135637475	-18.76515739378091	-17.739352380217163	0.6414922543880577	0.3585077456119422
USP19	Neuronal_IPC	diploid	chimp	C40300	-10.513551651735266	-0.3586957466593574	-20.411660968897326	-20.770356715556684	0.30141313359144	0.69858686640856
QARS1	Neuronal_IPC	diploid	chimp	C40300	-9.569071976517431	-0.5548803063001699	-19.05597776869812	-19.61085807499829	0.4258590218582408	0.5741409781417591
NME6	Neuronal_IPC	diploid	chimp	C40300	-11.023664510502158	-0.2558998276193094	-21.08249313842285	-21.338392966042164	0.2257804796795495	0.7742195203204506
SUCLG2	Neuronal_IPC	diploid	chimp	C40300	-8.7574591634408	-0.1828737434531363	-17.77312439776152	-17.955998141214657	0.1671266951934881	0.8328733048065119
ZMAT3	Neuronal_IPC	diploid	chimp	C40300	-10.687734873932271	1.0318402341687651	-20.64556307734667	-19.613722843177904	0.6436494117135961	0.3563505882864037
TMCC1	Neuronal_IPC	diploid	chimp	C40300	-8.096375527438534	-0.5175727946861457	-16.64767624903151	-17.165249043717655	0.4040346759217572	0.5959653240782428
ZNF621	Neuronal_IPC	diploid	chimp	C40300	-10.119259943327991	-0.1773731785736921	-19.863646907587864	-20.04102008616156	0.1625327986137703	0.8374672013862297
OXSR1	Neuronal_IPC	diploid	chimp	C40300	-8.966968020337294	-0.5609313098089288	-18.114712346326293	-18.67564365613522	0.4293226611165265	0.5706773388834735
GXYLT2	Neuronal_IPC	diploid	chimp	C40300	-10.452451484560196	0.7640701290142998	-20.328423521432185	-19.56435339241788	0.5342331672644107	0.4657668327355892
PARP14	Neuronal_IPC	diploid	chimp	C40300	-10.783143680932955	0.4537694064262005	-20.77155546121316	-20.31778605478696	0.3647708038709035	0.6352291961290965
IQCB1	Neuronal_IPC	diploid	chimp	C40300	-9.496087307408732	0.1515152624727916	-18.94507534963408	-18.79356008716128	0.1405952344690206	0.8594047655309793
GOLGB1	Neuronal_IPC	diploid	chimp	C40300	-7.757998543947723	-0.5336591496971081	-16.04364124917907	-16.57730039887618	0.4135448882933158	0.5864551117066842
DAG1	Neuronal_IPC	diploid	chimp	C40300	-9.590630199331097	-0.1140496701744524	-19.088567564467134	-19.202617234641583	0.1077863616252786	0.8922136383747215
SMARCC1	Neuronal_IPC	diploid	chimp	C40300	-7.1412816252259805	-0.887802104203903	-14.894024937088531	-15.781827041292436	0.5884406760811465	0.4115593239188535
HEG1	Neuronal_IPC	diploid	chimp	C40300	-9.506621471456397	0.2765629890177124	-18.96113674351991	-18.6845737545022	0.2416141523524434	0.7583858476475566
PHC3	Neuronal_IPC	diploid	chimp	C40300	-8.952667914347629	-0.6309274652277956	-18.091628017979083	-18.72255548320688	0.4679019303744097	0.5320980696255903
GOLIM4	Neuronal_IPC	diploid	chimp	C40300	-8.345214997596829	-0.3004510423170039	-17.079792475244517	-17.38024351756152	0.2595158443406228	0.7404841556593772
XXYLT1	Neuronal_IPC	diploid	chimp	C40300	-9.338312058028572	-0.2402863516417639	-18.70231974386208	-18.94260609550384	0.2135973588653327	0.7864026411346674
FBXO45	Neuronal_IPC	diploid	chimp	C40300	-10.820874025265477	-0.3118509492215188	-20.82096489470968	-21.1328158439312	0.267909361223767	0.7320906387762329
TRMT10C	Neuronal_IPC	diploid	chimp	C40300	-11.567417584704405	-0.2639973475241248	-21.75016796690875	-22.01416531443288	0.2320244233093055	0.7679755766906945
MSL2	Neuronal_IPC	diploid	chimp	C40300	-9.492419598299186	-0.5173586124532896	-18.93947890135021	-19.4568375138035	0.4039070170673001	0.5960929829326999
NR1D2	Neuronal_IPC	diploid	chimp	C40300	-9.963673747481886	-0.0024350007322624	-19.64032624871298	-19.642761249445243	0.0024320385227946	0.9975679614772056
DENND6A	Neuronal_IPC	diploid	chimp	C40300	-9.347406768997384	-0.5591195146742187	-18.71642485762361	-19.27554437229784	0.4282877734713415	0.5717122265286585
RSRC1	Neuronal_IPC	diploid	chimp	C40300	-8.280080659211452	-0.3146284468669975	-16.967674667968268	-17.282303114835265	0.2699399200077301	0.7300600799922699
DHX36	Neuronal_IPC	diploid	chimp	C40300	-8.70915801861264	-0.753283829725639	-17.693343176301127	-18.44662700602677	0.529182074480582	0.470817925519418
ATR	Neuronal_IPC	diploid	chimp	C40300	-8.97510677372063	-0.2609411624228315	-18.12783544164677	-18.388776604069605	0.2296737575885429	0.7703262424114571
GK5	Neuronal_IPC	diploid	chimp	C40300	-10.192358045952648	-0.2032142309558579	-19.96718566040748	-20.17039989136333	0.1838966119121291	0.8161033880878709
SPSB4	Neuronal_IPC	diploid	chimp	C40300	-9.508412641208023	1.1002336434850586	-18.963865906240013	-17.863632262754955	0.6672066803771024	0.3327933196228976
ZNF654	Neuronal_IPC	diploid	chimp	C40300	-9.135479381049407	-0.1119112127603827	-18.384188362179803	-18.496099574940185	0.1058763592538661	0.8941236407461339
MRPS22	Neuronal_IPC	diploid	chimp	C40300	-10.741705106677228	0.1739827854710363	-20.717018605765595	-20.54303582029456	0.1596886369017782	0.8403113630982217
CADM2	Neuronal_IPC	diploid	chimp	C40300	-8.721856362309053	2.147628543989504	-17.71435500733648	-15.566726463346976	0.8832392773693393	0.1167607226306607
PSMD2	Neuronal_IPC	diploid	chimp	C40300	-9.12626073354451	-0.4223068680196178	-18.369567760105905	-18.791874628125523	0.3444671535412054	0.6555328464587946
PARL	Neuronal_IPC	diploid	chimp	C40300	-9.785063274810817	-0.4208626289844127	-19.37902063949437	-19.79988326847879	0.3435197234223913	0.6564802765776087
CCDC14	Neuronal_IPC	diploid	chimp	C40300	-8.09317114140091	-0.6951166767779499	-16.64204494865696	-17.33716162543491	0.5009837790164765	0.4990162209835235
GPR156	Neuronal_IPC	diploid	chimp	C40300	-11.021368114977934	0.9099276257393212	-21.0795696785419	-20.16964205280258	0.5974466425190013	0.4025533574809989
RUVBL1	Neuronal_IPC	diploid	chimp	C40300	-10.088771386215916	-0.3968074820639878	-19.82020061495586	-20.217008097019846	0.3275365255482072	0.6724634744517928
LRRN1	Neuronal_IPC	diploid	chimp	C40300	-8.922442286905376	1.6976306769970575	-18.04272417811749	-16.34509350112043	0.816883126501788	0.1831168734982119
IP6K1	Neuronal_IPC	diploid	chimp	C40300	-9.476274339011267	-0.3709026522260998	-18.914816872451222	-19.28571952467732	0.3098888809298694	0.6901111190701306
TMEM39A	Neuronal_IPC	diploid	chimp	C40300	-9.62239237265687	-0.3058516172992966	-19.13644270570981	-19.44229432300911	0.2635041054014733	0.7364958945985268
USF3	Neuronal_IPC	diploid	chimp	C40300	-9.603085898745483	-0.3561228415717856	-19.10736193678582	-19.463484778357607	0.2996134216375425	0.7003865783624577
B3GNT5	Neuronal_IPC	diploid	chimp	C40300	-10.145846474620448	-0.3210760723848303	-19.901407294062626	-20.22248336644745	0.2746319315876112	0.7253680684123887
ZBTB38	Neuronal_IPC	diploid	chimp	C40300	-10.079959554722544	0.0774475436193496	-19.807615083323093	-19.730167539703743	0.0745244297778492	0.9254755702221508
MAGEF1	Neuronal_IPC	diploid	chimp	C40300	-10.543309647005616	-0.3353093592125908	-20.45197699368676	-20.787286352899347	0.2848831758480556	0.7151168241519443
NR2C2	Neuronal_IPC	diploid	chimp	C40300	-8.998625107536341	-0.4087733558956117	-18.165695312990685	-18.574468668886297	0.3355351877101797	0.6644648122898202
ARIH2	Neuronal_IPC	diploid	chimp	C40300	-9.400285144649311	-0.5787890919445395	-18.7981636219309	-19.37695271387544	0.4394232373375296	0.5605767626624705
TBL1XR1	Neuronal_IPC	diploid	chimp	C40300	-7.615117830641884	-0.5466035330642001	-15.782898277283918	-16.32950181034812	0.42108726705116	0.57891273294884
ACAD9	Neuronal_IPC	diploid	chimp	C40300	-9.54938999864735	-0.4942832190112156	-19.02615717757395	-19.520440396585165	0.3899920072374619	0.610007992762538
NAALADL2	Neuronal_IPC	diploid	chimp	C40300	-7.76302519927281	0.4605449990360508	-16.052752897732287	-15.592207898696236	0.3690603097351987	0.6309396902648013
NECTIN3	Neuronal_IPC	diploid	chimp	C40300	-8.337851754930163	0.3833733261268861	-17.06715307501771	-16.683779748890824	0.3184415917759239	0.6815584082240761
ZNF620	Neuronal_IPC	diploid	chimp	C40300	-10.870118723031943	-0.2497842299259147	-20.88509859387181	-21.13488282379772	0.2210311568954232	0.7789688431045767
IMPDH2	Neuronal_IPC	diploid	chimp	C40300	-10.567242154052554	-0.3909471018330599	-20.484294389767967	-20.875241491601027	0.323584063743956	0.6764159362560439
MLF1	Neuronal_IPC	diploid	chimp	C40300	-10.29537507395472	0.3973963658641111	-20.111602045234708	-19.7142056793706	0.3279324118175406	0.6720675881824593
GRAMD1C	Neuronal_IPC	diploid	chimp	C40300	-11.520434092738096	0.3284131151197548	-21.694407352125573	-21.36599423700582	0.2799345116882612	0.720065488311739
WDR6	Neuronal_IPC	diploid	chimp	C40300	-9.171743914198563	-0.5502887845218396	-18.441566807445778	-18.991855591967617	0.4232167797391477	0.5767832202608523
EPM2AIP1	Neuronal_IPC	diploid	chimp	C40300	-10.250844690357184	-0.3226913800203732	-20.04939169095329	-20.372083070973662	0.2758026783544397	0.7241973216455603
NSUN3	Neuronal_IPC	diploid	chimp	C40300	-9.292865576047552	-0.4609222026068593	-18.63163114868082	-19.09255335128768	0.3692982575591256	0.6307017424408744
ZNF852	Neuronal_IPC	diploid	chimp	C40300	-11.00989334150307	-0.2535318133434536	-21.064948480538867	-21.31848029388232	0.2239449443736091	0.7760550556263908
C3orf38	Neuronal_IPC	diploid	chimp	C40300	-10.36623885951691	-0.3900770842205752	-20.20992465201517	-20.600001736235747	0.3229953138918146	0.6770046861081854
TCAIM	Neuronal_IPC	diploid	chimp	C40300	-9.777240439453571	0.1409513193057491	-19.36745527007564	-19.22650395076989	0.1314684086105951	0.8685315913894048
PAK2	Neuronal_IPC	diploid	chimp	C40300	-8.477693722256484	-0.7384163678182959	-17.305667003309406	-18.0440833711277	0.5221299129372464	0.4778700870627536
CCDC66	Neuronal_IPC	diploid	chimp	C40300	-9.528542387651624	-0.5124603920108477	-18.994500624921645	-19.506961016932493	0.4009800596434579	0.5990199403565422
MB21D2	Neuronal_IPC	diploid	chimp	C40300	-10.019455166206956	0.6244957084020903	-19.72085258079108	-19.096356872388988	0.464468575567309	0.535531424432691
TMEM45A	Neuronal_IPC	diploid	chimp	C40300	-9.53521644423367	0.3650809297345567	-19.004642829455307	-18.63956189972075	0.3058595279994054	0.6941404720005946
RAP2B	Neuronal_IPC	diploid	chimp	C40300	-11.231543126323226	-0.2837940571805077	-21.343522368724766	-21.62731642590528	0.2470783124441404	0.7529216875558595
SETD2	Neuronal_IPC	diploid	chimp	C40300	-7.91551454610889	-0.9431187822380276	-16.32717853600688	-17.270297318244907	0.6105885499896037	0.3894114500103965
ZBTB20	Neuronal_IPC	diploid	chimp	C40300	-7.633980047280987	0.2136327575528885	-15.817513411728854	-15.603880654175963	0.1923550679317329	0.8076449320682672
DIPK2A	Neuronal_IPC	diploid	chimp	C40300	-9.348237137583174	0.5797840257463136	-18.717712006161445	-18.13792798041513	0.4399806967436031	0.5600193032563969
COPG1	Neuronal_IPC	diploid	chimp	C40300	-9.88728336441264	-0.1066134570521555	-19.529213618072177	-19.63582707512433	0.1011269411118838	0.8988730588881162
SLC9A9	Neuronal_IPC	diploid	chimp	C40300	-8.985405405622348	2.0108261382459283	-18.14442546504921	-16.13359932680328	0.866121972788519	0.133878027211481
UBE2E2	Neuronal_IPC	diploid	chimp	C40300	-7.739415549157038	0.3522746017324449	-16.009920193267067	-15.657645591534624	0.2969129734501651	0.7030870265498349
CEP97	Neuronal_IPC	diploid	chimp	C40300	-9.345180557686469	-0.3166728803763199	-18.712973460230312	-19.029646340606632	0.2714309546191825	0.7285690453808175
SATB1	Neuronal_IPC	diploid	chimp	C40300	-9.911734817670764	-0.0028865469130464	-19.564884199395024	-19.56777074630807	0.0028823848421399	0.99711761515786
EPHB3	Neuronal_IPC	diploid	chimp	C40300	-10.60834081990041	-0.0288609273363675	-20.539571146436263	-20.56843207377263	0.028448428663567	0.971551571336433
TRAK1	Neuronal_IPC	diploid	chimp	C40300	-8.834081556209401	0.6310154670379937	-17.898893429977974	-17.26787796293998	0.4679487539074317	0.5320512460925683
CEP63	Neuronal_IPC	diploid	chimp	C40300	-10.14865431731426	-0.3984066198724783	-19.905388397582733	-20.30379501745521	0.3286110279473458	0.6713889720526541
CNOT10	Neuronal_IPC	diploid	chimp	C40300	-9.297243778237048	-0.538696905480041	-18.6384559856276	-19.177152891107635	0.4164918765874582	0.5835081234125418
HMCES	Neuronal_IPC	diploid	chimp	C40300	-10.503003062547712	-0.2557668046138595	-20.39733461177044	-20.65310141638429	0.225677483821821	0.7743225161781789
TRAIP	Neuronal_IPC	diploid	chimp	C40300	-10.8789222296364	-0.2782025386789257	-20.89652154975204	-21.174724088430963	0.2428565448516138	0.7571434551483862
KCNH8	Neuronal_IPC	diploid	chimp	C40300	-9.60221389125922	1.7388968753946197	-19.106047002427555	-17.367150127032936	0.824285871677082	0.1757141283229179
PPP1R2	Neuronal_IPC	diploid	chimp	C40300	-10.48507995157408	-0.0883633482963935	-20.37295048708512	-20.461313835381507	0.0845718029881723	0.9154281970118276
CMSS1	Neuronal_IPC	diploid	chimp	C40300	-8.160145822978771	0.0050351266943593	-16.75939116754428	-16.75435604084992	0.0050224716926998	0.9949775283073
COPB2	Neuronal_IPC	diploid	chimp	C40300	-8.650401869632699	-0.173441870967796	-17.59577267439878	-17.769214545366577	0.1592339773433518	0.8407660226566481
PROS1	Neuronal_IPC	diploid	chimp	C40300	-10.232864002391093	0.4166320411644299	-20.024179135640026	-19.607547094475592	0.3407365428664459	0.659263457133554
H1-10	Neuronal_IPC	diploid	chimp	C40300	-10.464406233436932	-0.1591974945445144	-20.344758204729143	-20.503955699273657	0.1471720865241751	0.852827913475825
ROBO2	Neuronal_IPC	diploid	chimp	C40300	-7.459326768258055	1.5242643491194787	-15.494746678029742	-13.970482328910265	0.7822187911118985	0.2177812088881014
ZNF445	Neuronal_IPC	diploid	chimp	C40300	-8.872179120358496	-0.6636227822858344	-17.9610657983885	-18.62468858067433	0.4850177177384462	0.5149822822615537
LSAMP	Neuronal_IPC	diploid	chimp	C40300	-6.6152769874652	0.7857629061657897	-13.863789403673245	-13.078026497507455	0.5442281420442189	0.4557718579557813
LMLN	Neuronal_IPC	diploid	chimp	C40300	-10.663447947657318	-0.0221541409245524	-20.61325046282516	-20.635404603749706	0.0219105401824396	0.9780894598175603
WDR53	Neuronal_IPC	diploid	chimp	C40300	-11.144208462653763	-0.0929895753011678	-21.23472863466353	-21.327718209964694	0.0887970007365291	0.9112029992634708
LRCH3	Neuronal_IPC	diploid	chimp	C40300	-8.391562846280017	-0.7959582030813835	-17.159145140655227	-17.95510334373661	0.5488512643640393	0.4511487356359607
KPNA4	Neuronal_IPC	diploid	chimp	C40300	-8.717073067304966	-0.4834663084823631	-17.706443265054137	-18.1899095735365	0.3833577891728177	0.6166422108271822
ZNF197	Neuronal_IPC	diploid	chimp	C40300	-9.347099886741155	-0.3186830213121432	-18.71594913271834	-19.034632154030483	0.2728940101153609	0.7271059898846391
MITF	Neuronal_IPC	diploid	chimp	C40300	-9.442713179478808	2.074212727653279	-18.86341392168893	-16.789201194035655	0.8743446864834759	0.1256553135165241
CMC1	Neuronal_IPC	diploid	chimp	C40300	-10.094313304676474	0.0702323281008574	-19.828109301572702	-19.757876973471845	0.0678227762178245	0.9321772237821756
ERC2	Neuronal_IPC	diploid	chimp	C40300	-8.778332543984199	0.9366943231802052	-17.807482494340604	-16.8707881711604	0.6080787386145758	0.3919212613854242
TPRG1	Neuronal_IPC	diploid	chimp	C40300	-10.942101650252722	1.192382893411036	-20.97812360971671	-19.785740716305675	0.6965027997528714	0.3034972002471286
PLSCR1	Neuronal_IPC	diploid	chimp	C40300	-10.807431025174104	0.0132366775922393	-20.803387739122368	-20.79015106153013	0.0131494580319156	0.9868505419680844
FHIT	Neuronal_IPC	diploid	chimp	C40300	-8.184875944647109	0.9880404084815116	-16.802533193237768	-15.814492784756256	0.6276944565524766	0.3723055434475233
SRGAP3	Neuronal_IPC	diploid	chimp	C40300	-8.368456584356181	0.8199285875851636	-17.119629071033984	-16.29970048344882	0.5595368920829135	0.4404631079170865
GRM7	Neuronal_IPC	diploid	chimp	C40300	-9.150937196930926	2.128852630323383	-18.408672618998043	-16.27981998867466	0.8810262775881437	0.1189737224118563
ZKSCAN7	Neuronal_IPC	diploid	chimp	C40300	-11.136516139219422	-0.100360314907352	-21.22508576494114	-21.325446079848493	0.0954885496454546	0.9045114503545456
TSC22D2	Neuronal_IPC	diploid	chimp	C40300	-8.733859789965292	-0.2994850895221361	-17.734192443227865	-18.03367753275	0.2588002260297978	0.7411997739702022
PIK3R4	Neuronal_IPC	diploid	chimp	C40300	-9.385887194999809	-0.3328220367475793	-18.77595326722836	-19.10877530397594	0.2831022357382521	0.7168977642617479
MME	Neuronal_IPC	diploid	chimp	C40300	-8.575775308410726	2.3418920018225275	-17.47102446704568	-15.129132465223153	0.9038544415346595	0.0961455584653403
CD47	Neuronal_IPC	diploid	chimp	C40300	-10.08647281632385	0.3932559577208607	-19.816918912089484	-19.423662954368623	0.3251440091234643	0.6748559908765356
ATG7	Neuronal_IPC	diploid	chimp	C40300	-9.370722076201018	0.1533033842347893	-18.75252239203928	-18.599219007804493	0.1421305817296161	0.8578694182703841
TXNRD3	Neuronal_IPC	diploid	chimp	C40300	-10.6326798213344	0.3063234034769735	-20.572174810023306	-20.26585140654633	0.263851492031912	0.7361485079680883
NKIRAS1	Neuronal_IPC	diploid	chimp	C40300	-10.97873152861051	-0.1528463314704566	-21.02513209402477	-21.177978425495223	0.141738400523634	0.8582615994763659
QRICH1	Neuronal_IPC	diploid	chimp	C40300	-8.717373622175069	-0.8178818495709699	-17.706940505074638	-18.524822354645607	0.5586344562862999	0.4413655437137
NUDT16	Neuronal_IPC	diploid	chimp	C40300	-10.212353974852231	-0.2878489152765198	-19.99535464034899	-20.28320355562551	0.2501251216804366	0.7498748783195633
OPA1	Neuronal_IPC	diploid	chimp	C40300	-8.679199499301363	-0.632871458511321	-17.643665395149664	-18.276536853660986	0.4689353206705999	0.5310646793294
SELENOT	Neuronal_IPC	diploid	chimp	C40300	-10.335543173265298	-0.2767736458404997	-20.16743675587313	-20.44421040171363	0.2417738946795594	0.7582261053204405
DZIP3	Neuronal_IPC	diploid	chimp	C40300	-8.512930977202002	-0.224358798743637	-17.365257266936922	-17.58961606568056	0.2009716074522378	0.7990283925477621
ANKUB1	Neuronal_IPC	diploid	chimp	C40300	-10.04495049734137	0.7354684889777409	-19.757486376874464	-19.022017887896723	0.5207191314342289	0.4792808685657712
COL6A6	Neuronal_IPC	diploid	chimp	C40300	-10.340970732355968	1.972831724947952	-20.174960736701223	-18.20212901175327	0.860937488642261	0.1390625113577391
HACD2	Neuronal_IPC	diploid	chimp	C40300	-9.822500437503557	-0.1376570081180085	-19.43422802519708	-19.571885033315084	0.1286024772291412	0.8713975227708588
CFAP44	Neuronal_IPC	diploid	chimp	C40300	-10.548435773881074	0.4268118142305965	-20.45890706164841	-20.03209524741781	0.3474136518626568	0.6525863481373432
LNP1	Neuronal_IPC	diploid	chimp	C40300	-10.479392689341768	0.1516076015315023	-20.365201945609805	-20.213594344078302	0.1406745874323759	0.8593254125676241
TRIM71	Neuronal_IPC	diploid	chimp	C40300	-9.08042682357068	0.5220434708439718	-18.296667338038763	-17.77462386719479	0.4066930969893545	0.5933069030106455
ZCWPW2	Neuronal_IPC	diploid	chimp	C40300	-9.402031857143063	0.2577118085315924	-18.800855777602017	-18.543143969070425	0.2271820804518773	0.7728179195481227
ANKRD28	Neuronal_IPC	diploid	chimp	C40300	-8.201675138282948	-0.3109168734895534	-16.831781906176325	-17.142698779665878	0.267225213651408	0.732774786348592
COLQ	Neuronal_IPC	diploid	chimp	C40300	-10.211538700462189	0.00910464080561	-19.994207427547224	-19.985102786741614	0.009063319065136	0.990936680934864
METTL6	Neuronal_IPC	diploid	chimp	C40300	-10.11062297735306	-0.2965371314827081	-19.851354813103544	-20.14789194458625	0.2566119763479196	0.7433880236520803
THUMPD3-AS1	Neuronal_IPC	diploid	chimp	C40300	-9.932313097510448	-0.2878681363763284	-19.594827826345167	-19.88269596272149	0.2501395349617968	0.7498604650382031
SACM1L	Neuronal_IPC	diploid	chimp	C40300	-9.674455188841645	-0.4819449283599048	-19.2145560563699	-19.69650098472981	0.3824189279693006	0.6175810720306993
DYNLT2B	Neuronal_IPC	diploid	chimp	C40300	-11.178586478740852	-0.0662595100389966	-21.277704278189184	-21.34396378822818	0.0641120395461239	0.935887960453876
TRIM59	Neuronal_IPC	diploid	chimp	C40300	-10.023755590377192	-0.1078932727069137	-19.727039323971336	-19.83493259667825	0.1022765970935065	0.8977234029064934
STIMATE	Neuronal_IPC	diploid	chimp	C40300	-10.52566447114936	-0.0985797850219363	-20.428089050874352	-20.526668835896288	0.0938766053447576	0.9061233946552424
TTLL3	Neuronal_IPC	diploid	chimp	C40300	-10.655586742082036	-0.1292551858628777	-20.60277059533076	-20.73202578119364	0.1212503075673806	0.8787496924326192
SLC12A8	Neuronal_IPC	diploid	chimp	C40300	-11.509023748041937	0.630581580694255	-21.68081029849168	-21.050228717797424	0.4677178540490576	0.5322821459509424
ENSG00000223727	Neuronal_IPC	diploid	chimp	C40300	-11.322629206192532	1.4747530181269966	-21.45564510663279	-19.9808920885058	0.7711647617779377	0.2288352382220623
LINC01980	Neuronal_IPC	diploid	chimp	C40300	-8.699764849812377	0.3143065137410729	-17.67778322425758	-17.363476710516508	0.2697048516479498	0.7302951483520502
FGD5-AS1	Neuronal_IPC	diploid	chimp	C40300	-9.256092167729356	-0.5272595769087083	-18.574182794726003	-19.10144237163471	0.4097797914630153	0.5902202085369846
LMCD1-AS1	Neuronal_IPC	diploid	chimp	C40300	-8.034044487861717	1.1999754458061815	-16.537832562925175	-15.337857117118991	0.6987983924159447	0.3012016075840554
KIF9-AS1	Neuronal_IPC	diploid	chimp	C40300	-9.879055351927	0.2445955806286333	-19.51718808412974	-19.272592503501105	0.2169788568645494	0.7830211431354506
SATB1-AS1	Neuronal_IPC	diploid	chimp	C40300	-10.266804054048048	1.205913421494788	-20.071725140566546	-18.86581171907176	0.7005816206166466	0.2994183793833533
SGO1-AS1	Neuronal_IPC	diploid	chimp	C40300	-8.083928260493938	1.5455690229968404	-16.625792246881222	-15.08022322388438	0.7868094736100353	0.2131905263899647
ITGA9-AS1	Neuronal_IPC	diploid	chimp	C40300	-10.114048558587893	0.0743637859712969	-19.85623156278362	-19.78186777681232	0.0716660824500096	0.9283339175499904
LINC01967	Neuronal_IPC	diploid	chimp	C40300	-10.906002778615626	1.9681260880513167	-20.931579436745945	-18.963453348694625	0.8602815689081628	0.1397184310918373
LINC03051	Neuronal_IPC	diploid	chimp	C40300	-9.085084020054875	2.6175613133928657	-18.304090631590697	-15.686529318197833	0.9270193771436228	0.072980622856377
NEPRO-AS1	Neuronal_IPC	diploid	chimp	C40300	-10.79670317830042	0.8715418471404526	-20.789339286983267	-19.91779743984281	0.5816939122711873	0.4183060877288128
ACAD11	Neuronal_IPC	diploid	chimp	C40300	-9.735934027492169	-0.0193382267737404	-19.306219549327768	-19.32555777610151	0.0191524427715131	0.9808475572284868
ISY1	Neuronal_IPC	diploid	chimp	C40300	-10.352705334579866	-0.1567127047055408	-20.19121123040468	-20.34792393511022	0.1450503534516509	0.854949646548349
SUCLG2-DT	Neuronal_IPC	diploid	chimp	C40300	-10.030712553254428	0.6574365054335484	-19.73704138060219	-19.07960487516864	0.4818220202231826	0.5181779797768175
ARPC4	Neuronal_IPC	diploid	chimp	C40300	-10.618220301454825	-0.4817282019227135	-20.552817165087408	-21.03454536701012	0.3822850673188357	0.6177149326811643
ADAMTS9-AS2	Neuronal_IPC	diploid	chimp	C40300	-9.057954789675955	1.5047007886757164	-18.260797831555703	-16.756097042879986	0.7779162661402406	0.2220837338597593
NECTIN3-AS1	Neuronal_IPC	diploid	chimp	C40300	-11.06399072564182	1.1939764254971976	-21.13368885303308	-19.93971242753588	0.6969860471421544	0.3030139528578457
GSK3B-DT	Neuronal_IPC	diploid	chimp	C40300	-11.177333982090175	0.2277870453659255	-21.27614197519077	-21.048354929824846	0.203706183760845	0.796293816239155
LINC00882	Neuronal_IPC	diploid	chimp	C40300	-10.376358550383609	1.26344782524356	-20.223897811933725	-18.960449986690165	0.71732227898074	0.28267772101926
SOX2-OT	Neuronal_IPC	diploid	chimp	C40300	-8.18741291970372	2.5721867394762743	-16.806953258366136	-14.23476651888986	0.92363163501795	0.0763683649820498
ENSG00000242880	Neuronal_IPC	diploid	chimp	C40300	-8.53668621158162	1.084260241499134	-17.40531420068114	-16.321053959182006	0.6618481559067781	0.3381518440932219
ENSG00000243176	Neuronal_IPC	diploid	chimp	C40300	-9.788772264268395	0.824938236443785	-19.384500514372885	-18.5595622779291	0.5617379397475655	0.4382620602524345
ETV5	Neuronal_IPC	diploid	chimp	C40300	-10.35679503344176	1.0935653531248375	-20.196869437840004	-19.10330408471517	0.6649801024083088	0.3350198975916914
COPB2-DT	Neuronal_IPC	diploid	chimp	C40300	-9.658902953783883	0.5420797510964767	-19.19126895490201	-18.649189203805538	0.4184624595167663	0.5815375404832337
NUDT16-DT	Neuronal_IPC	diploid	chimp	C40300	-10.820155810592244	0.1135989501867342	-20.82002656179088	-20.706427611604145	0.1073841324655967	0.8926158675344033
BRK1	Neuronal_IPC	diploid	chimp	C40300	-11.06490241755118	-0.2551360441344918	-21.1348431721418	-21.389979216276288	0.225188917712433	0.774811082287567
RBM15B	Neuronal_IPC	diploid	chimp	C40300	-9.767706882929206	-0.5970897024493738	-19.35334706499118	-19.95043676744056	0.4495888323182431	0.5504111676817569
DCP1A	Neuronal_IPC	diploid	chimp	C40300	-9.185381088274122	-0.6908697005177765	-18.4630875220883	-19.15395722260608	0.4988599622650945	0.5011400377349056
EIF1B-AS1	Neuronal_IPC	diploid	chimp	C40300	-10.580248611589877	0.5487083394995799	-20.501817995497657	-19.95310965599808	0.422304484843695	0.577695515156305
ENSG00000287022	Neuronal_IPC	diploid	chimp	C40300	-11.374251275908282	0.1585286252081524	-21.51858016270912	-21.360051537500965	0.1466014652694015	0.8533985347305985
ENSG00000287042	Neuronal_IPC	diploid	chimp	C40300	-10.163807685529118	1.018782682960378	-19.92685110952772	-18.90806842656734	0.6389658341776532	0.3610341658223467
ENSG00000287720	Neuronal_IPC	diploid	chimp	C40300	-9.18758813689232	1.7929462010289008	-18.46656755545985	-16.67362135443095	0.8335310046521885	0.1664689953478113
ENSG00000288700	Neuronal_IPC	diploid	chimp	C40300	-9.843104895985997	0.88925950777179	-19.46451384631817	-18.575254338546376	0.5890400472393008	0.4109599527606992
ENSG00000290993	Neuronal_IPC	diploid	chimp	C40300	-10.278765691458457	-0.3360152304411521	-20.088436569443736	-20.42445179988489	0.2853877781262179	0.7146122218737819
SDHAP4	Neuronal_IPC	diploid	chimp	C40300	-10.447438713293302	-0.3266529606933055	-20.32156715566289	-20.6482201163562	0.2786659691437989	0.7213340308562011
LINC00888	Neuronal_IPC	diploid	chimp	C40300	-11.38910243192124	-0.2416686349600603	-21.53660430058018	-21.77827293554024	0.2146836391711009	0.7853163608288992
ENSG00000291224	Neuronal_IPC	diploid	chimp	C40300	-10.279999405417149	-0.3273928269416403	-20.090158826729752	-20.417551653671392	0.279199462465817	0.7208005375341829
LAP3	Neuronal_IPC	diploid	chimp	C40300	-11.149428021753142	-0.0642736170245398	-21.24126614577134	-21.30553976279588	0.0622516194969772	0.9377483805030228
PROM1	Neuronal_IPC	diploid	chimp	C40300	-8.746078139803695	0.5233435522511947	-17.754360591670547	-17.231017039419353	0.4074639430728308	0.5925360569271693
TACC3	Neuronal_IPC	diploid	chimp	C40300	-8.58173625576415	-0.1104322748684687	-17.481022836409615	-17.591455111278083	0.1045530276000529	0.8954469723999471
SLC30A9	Neuronal_IPC	diploid	chimp	C40300	-8.737602179227633	-0.764850048930793	-17.74037241999725	-18.505222468928043	0.5345962864733453	0.4654037135266547
RUFY3	Neuronal_IPC	diploid	chimp	C40300	-9.001415961447552	-0.0494430559821062	-18.17018196344842	-18.219625019430527	0.0482406464049444	0.9517593535950556
UBA6	Neuronal_IPC	diploid	chimp	C40300	-9.041035306717102	-0.7584240336454009	-18.233736094413043	-18.992160128058444	0.531595965366213	0.468404034633787
RFC1	Neuronal_IPC	diploid	chimp	C40300	-8.688192994743146	-0.6515490919866666	-17.658594173632537	-18.310143265619203	0.4787622941187822	0.5212377058812178
PI4K2B	Neuronal_IPC	diploid	chimp	C40300	-10.233180433787313	0.0250025828337072	-20.024623298663936	-19.99962071583023	0.02469260703173	0.97530739296827
BOD1L1	Neuronal_IPC	diploid	chimp	C40300	-8.059428464035287	-0.7994609888607408	-16.58264337626815	-17.382104365128896	0.5504287772817504	0.4495712227182495
POLR2B	Neuronal_IPC	diploid	chimp	C40300	-9.13346857172541	-0.6718512357806788	-18.381000455065447	-19.05285169084613	0.4892378391512003	0.5107621608487997
CC2D2A	Neuronal_IPC	diploid	chimp	C40300	-9.388958122988258	-0.008768219205237	-18.780693374316904	-18.78946159352214	0.0087298904779228	0.9912701095220772
FNIP2	Neuronal_IPC	diploid	chimp	C40300	-9.274371615908224	-0.2395836578868647	-18.60276737462005	-18.842351032506915	0.2130445644407226	0.7869554355592774
MSMO1	Neuronal_IPC	diploid	chimp	C40300	-9.680762925421051	0.2211249982973626	-19.2239895258006	-19.002864527503235	0.1983835266668282	0.8016164733331718
ANAPC4	Neuronal_IPC	diploid	chimp	C40300	-10.05673490037053	-0.4129007470408438	-19.77438284362876	-20.187283590669605	0.3382720419734439	0.661727958026556
HPF1	Neuronal_IPC	diploid	chimp	C40300	-10.947248597027528	-0.1628491585818636	-20.98474228023858	-21.147591438820445	0.1502806483797962	0.8497193516202037
GATB	Neuronal_IPC	diploid	chimp	C40300	-10.329717637818865	-0.1407494728009411	-20.159355656251453	-20.3001051290524	0.1312930808505054	0.8687069191494946
GUCY1B1	Neuronal_IPC	diploid	chimp	C40300	-10.651251859523317	0.6557928948724695	-20.59698733859916	-19.941194443726683	0.4809696371220589	0.5190303628779412
RNF4	Neuronal_IPC	diploid	chimp	C40300	-9.435887195682874	-0.6198847132373936	-18.85293630514754	-19.47282101838493	0.4619935409575958	0.5380064590424042
LIMCH1	Neuronal_IPC	diploid	chimp	C40300	-8.8878943528003	2.0411472346954618	-17.98664193316153	-15.945494698466067	0.8701203770343351	0.1298796229656649
TBC1D1	Neuronal_IPC	diploid	chimp	C40300	-8.726113273989604	-0.0932892043269858	-17.721392909671707	-17.814682113998693	0.089069982704818	0.910930017295182
WDR1	Neuronal_IPC	diploid	chimp	C40300	-8.966995706577201	-0.0542389808763737	-18.11475700676946	-18.168995987645832	0.0527942846006686	0.9472057153993316
ARHGAP10	Neuronal_IPC	diploid	chimp	C40300	-8.615137016569726	0.7120646528617097	-17.53693759808183	-16.82487294522012	0.5093698299707308	0.4906301700292693
CRMP1	Neuronal_IPC	diploid	chimp	C40300	-10.00607216867187	0.7068762107169987	-19.7015797505469	-18.994703539829903	0.5068176084176164	0.4931823915823837
EVC	Neuronal_IPC	diploid	chimp	C40300	-9.714897777116358	-0.1743540102726193	-19.274925364545048	-19.449279374817667	0.1600005234272238	0.8399994765727762
FRYL	Neuronal_IPC	diploid	chimp	C40300	-8.19498075633276	-0.6334485687249796	-16.8201320574223	-17.45358062614728	0.4692417151009728	0.5307582848990272
JADE1	Neuronal_IPC	diploid	chimp	C40300	-9.439246105644326	-0.1168047356391213	-18.8580930629819	-18.974897798621026	0.1102410855921666	0.8897589144078334
UBE2K	Neuronal_IPC	diploid	chimp	C40300	-8.174983562167581	-0.9233514349123696	-16.785287940863075	-17.708639375775444	0.6028143339351727	0.3971856660648273
N4BP2	Neuronal_IPC	diploid	chimp	C40300	-8.460198305190788	-0.6468334891468147	-17.276003927785702	-17.922837416932516	0.4762985396343915	0.5237014603656085
SLC4A4	Neuronal_IPC	diploid	chimp	C40300	-9.910211852891289	1.3107440909740793	-19.56266533664333	-18.25192124566925	0.7303806396065968	0.2696193603934032
FAT1	Neuronal_IPC	diploid	chimp	C40300	-7.335527738348898	-0.0875952716795184	-15.262904790075073	-15.350500061754593	0.0838684139018444	0.9161315860981556
YTHDC1	Neuronal_IPC	diploid	chimp	C40300	-8.51993378855985	-0.803665205733747	-17.377075363302566	-18.18074056903632	0.5523149045796387	0.4476850954203612
REST	Neuronal_IPC	diploid	chimp	C40300	-8.95283600377497	-0.5783779501778703	-18.09189955730351	-18.67027750748138	0.4391927134312191	0.5608072865687809
MGST2	Neuronal_IPC	diploid	chimp	C40300	-11.447018476457137	0.3362375053821154	-21.606545661654074	-21.27030815627196	0.2855466008638353	0.7144533991361647
ACOX3	Neuronal_IPC	diploid	chimp	C40300	-10.57912944541843	-0.2878371454840867	-20.500311242806088	-20.78814838829017	0.2501162957568285	0.7498837042431715
NOP14	Neuronal_IPC	diploid	chimp	C40300	-10.21178077426915	-0.2359416827788578	-19.99454807301614	-20.230489755795	0.2101732669099736	0.7898267330900262
ADD1	Neuronal_IPC	diploid	chimp	C40300	-8.68422255263396	-0.7263839109683552	-17.65200507644629	-18.378388987414645	0.5163452295502091	0.4836547704497908
MAEA	Neuronal_IPC	diploid	chimp	C40300	-10.389985069195234	-0.4734332374153247	-20.242686398832195	-20.71611963624752	0.3771398336131416	0.6228601663868584
EXOC1	Neuronal_IPC	diploid	chimp	C40300	-9.672839865714106	-0.6156364561886427	-19.21213921822165	-19.827775674410297	0.459703089457108	0.540296910542892
TMEM33	Neuronal_IPC	diploid	chimp	C40300	-9.833997072408383	-0.5805246675447151	-19.451135214186724	-20.03165988173144	0.4403953168860491	0.5596046831139508
SLAIN2	Neuronal_IPC	diploid	chimp	C40300	-9.75996136007062	-0.6114749124161598	-19.341873806622026	-19.953348719038186	0.457449935165401	0.542550064834599
OCIAD1	Neuronal_IPC	diploid	chimp	C40300	-9.481680646515615	-0.6995913553542401	-18.923079857821985	-19.622671213176226	0.5032117278148839	0.4967882721851161
DCUN1D4	Neuronal_IPC	diploid	chimp	C40300	-9.35596821185488	-0.118421784729378	-18.72969041581082	-18.8481122005402	0.1116787067699853	0.8883212932300146
USP46	Neuronal_IPC	diploid	chimp	C40300	-9.888148374280131	-0.4035996497761794	-19.530477210308565	-19.934076860084744	0.332088533745447	0.667911466254553
CHIC2	Neuronal_IPC	diploid	chimp	C40300	-10.041753799778192	-0.1984830974600591	-19.75289899371252	-19.95138209117257	0.1800263697396901	0.81997363026031
CRACD	Neuronal_IPC	diploid	chimp	C40300	-7.850146781502812	0.133302995431638	-16.210011245878874	-16.076708250447236	0.1248001296321793	0.8751998703678207
LAMTOR3	Neuronal_IPC	diploid	chimp	C40300	-10.528888320433667	-0.453999789737761	-20.43245732582277	-20.88645711556053	0.3649171332201404	0.6350828667798596
NFKB1	Neuronal_IPC	diploid	chimp	C40300	-9.849205118410891	0.3061978453922265	-19.47346689033431	-19.167269044942085	0.2637590568322902	0.7362409431677098
MANBA	Neuronal_IPC	diploid	chimp	C40300	-10.705762787286458	0.6608360302206968	-20.6694852739138	-20.008649243693096	0.4835805882681456	0.5164194117318543
UBE2D3	Neuronal_IPC	diploid	chimp	C40300	-8.5118377366354	-0.8065915363898315	-17.36341155837828	-18.17000309476812	0.5536230642112974	0.4463769357887027
MAPK10	Neuronal_IPC	diploid	chimp	C40300	-7.763443548933202	1.8049351682567192	-16.05351103764355	-14.24857586938683	0.8355148799114367	0.1644851200885632
ELF2	Neuronal_IPC	diploid	chimp	C40300	-8.389518909273345	-0.4028038078743812	-17.15565318321987	-17.55845699109425	0.3315567702421379	0.6684432297578621
TBC1D9	Neuronal_IPC	diploid	chimp	C40300	-9.702359826334744	0.2883031535901069	-19.2562386993818	-18.967935545791686	0.2504656662305193	0.7495343337694806
ZNF330	Neuronal_IPC	diploid	chimp	C40300	-11.525543923730671	-0.2175554258101471	-21.700489462778005	-21.918044888588152	0.1955169854387207	0.8044830145612792
INPP4B	Neuronal_IPC	diploid	chimp	C40300	-9.387483272607192	1.5457136848977662	-18.778417075142947	-17.23270339024518	0.7868403119262237	0.2131596880737763
GAB1	Neuronal_IPC	diploid	chimp	C40300	-8.9348796645327	-0.0081635208127082	-18.06286564963254	-18.071029170445247	0.0081302897656103	0.9918697102343896
KLHL2	Neuronal_IPC	diploid	chimp	C40300	-10.282454686971814	0.1645457068535308	-20.09358563590338	-19.92903992904985	0.1517210161050209	0.848278983894979
CPE	Neuronal_IPC	diploid	chimp	C40300	-9.38454867114078	0.8563147717492684	-18.773886710934782	-17.917571939185517	0.5752755918263146	0.4247244081736853
WFS1	Neuronal_IPC	diploid	chimp	C40300	-11.145582560709633	-0.1249378447420071	-21.236450133032992	-21.361387977775	0.1174482438880466	0.8825517561119534
GAR1	Neuronal_IPC	diploid	chimp	C40300	-10.47687482517437	-0.229420014885001	-20.3617698033606	-20.591189818245603	0.205005446174316	0.794994553825684
FRG1	Neuronal_IPC	diploid	chimp	C40300	-11.23905600266182	-0.2460485633173909	-21.352822302536563	-21.59887086585396	0.2181157468896807	0.7818842531103194
CLCN3	Neuronal_IPC	diploid	chimp	C40300	-8.97525482347479	-0.5017519494397931	-18.12807405867757	-18.62982600811736	0.3945310210597965	0.6054689789402036
AADAT	Neuronal_IPC	diploid	chimp	C40300	-9.914557529222456	-0.2867261460697961	-19.568995695897584	-19.85572184196738	0.2492827124310772	0.7507172875689228
GALNT7	Neuronal_IPC	diploid	chimp	C40300	-9.109661294068054	0.0746235180683675	-18.3432059136375	-18.268582395569133	0.0719071692548506	0.9280928307451494
DHX15	Neuronal_IPC	diploid	chimp	C40300	-8.181195540254272	-0.7968908583907641	-16.796119086570563	-17.593009944961327	0.5492718344736917	0.4507281655263082
SEPSECS	Neuronal_IPC	diploid	chimp	C40300	-11.091895133585586	-0.1304997224926438	-21.168957120600226	-21.299456843092862	0.1223432634950947	0.8776567365049054
TRIM2	Neuronal_IPC	diploid	chimp	C40300	-8.007683791030155	0.4294722378695823	-16.491184707382832	-16.06171246951325	0.3491475006009753	0.6508524993990247
FBXW7	Neuronal_IPC	diploid	chimp	C40300	-8.326076982472097	0.0050554076886513	-17.046922409354412	-17.04186700166576	0.0050426506216471	0.9949573493783528
NEIL3	Neuronal_IPC	diploid	chimp	C40300	-9.657751313175416	-0.0195281862899499	-19.18954295754489	-19.20907114383484	0.0193387464033254	0.9806612535966744
TBC1D19	Neuronal_IPC	diploid	chimp	C40300	-9.106408097108286	-0.2705962490040221	-18.338034115534217	-18.60863036453824	0.2370755342576822	0.7629244657423178
NSD2	Neuronal_IPC	diploid	chimp	C40300	-7.59212925664934	-0.7991460331802678	-15.740631053450944	-16.53977708663121	0.5502871599709607	0.4497128400290393
SH3D19	Neuronal_IPC	diploid	chimp	C40300	-8.799857168158729	0.3739451666534209	-17.84283707255558	-17.468891905902158	0.3119853630602882	0.6880146369397118
STIM2	Neuronal_IPC	diploid	chimp	C40300	-9.402296433745978	0.2771553873983521	-18.80126351758545	-18.5241081301871	0.2420632858543756	0.7579367141456246
RAPGEF2	Neuronal_IPC	diploid	chimp	C40300	-8.191420358176003	-0.0813834913990197	-16.813933080983805	-16.895316572382825	0.0781598941014499	0.92184010589855
SNX25	Neuronal_IPC	diploid	chimp	C40300	-9.045882682902649	0.2654889670016906	-18.241494033079228	-17.976005066077537	0.2331690967169824	0.7668309032830177
UFSP2	Neuronal_IPC	diploid	chimp	C40300	-10.791021474023438	-0.1891827750694083	-20.781891205516377	-20.971073980585786	0.1723647782155066	0.8276352217844933
KLF3	Neuronal_IPC	diploid	chimp	C40300	-9.588849096975004	-0.1185812555113514	-19.085877966475795	-19.204459221987147	0.1118203567664423	0.8881796432335577
KLHL5	Neuronal_IPC	diploid	chimp	C40300	-8.831715894807132	-0.4690188033127711	-17.895024930726112	-18.364043734038884	0.3743841806042144	0.6256158193957856
NCAPG	Neuronal_IPC	diploid	chimp	C40300	-8.023865836752872	-0.0504412802375923	-16.519834058187577	-16.57027533842517	0.0491902416437364	0.9508097583562636
UGDH	Neuronal_IPC	diploid	chimp	C40300	-9.290333962817856	-0.155693704775107	-18.62768336798352	-18.783377072758626	0.144178715797362	0.8558212842026378
FBXL5	Neuronal_IPC	diploid	chimp	C40300	-8.373285215663511	-0.4293047129420947	-17.12789424172306	-17.557198954665154	0.3490384574497405	0.6509615425502595
MED28	Neuronal_IPC	diploid	chimp	C40300	-9.96073461497719	-0.6174462622605787	-19.636069027752534	-20.253515290013112	0.4606800377762989	0.539319962223701
PKD2	Neuronal_IPC	diploid	chimp	C40300	-8.364429683103848	-0.4202757971343693	-17.112733272619085	-17.533009069753454	0.3431343668284676	0.6568656331715323
CCNI	Neuronal_IPC	diploid	chimp	C40300	-8.746351071371677	-0.8264054400528522	-17.75481082260278	-18.58121626265564	0.5623804879343087	0.4376195120656913
SLC10A7	Neuronal_IPC	diploid	chimp	C40300	-9.448992285904012	0.2025901866475906	-18.873045296911723	-18.670455110264133	0.1833871682966737	0.8166128317033263
LRAT	Neuronal_IPC	diploid	chimp	C40300	-11.37331366874414	1.586219566842484	-21.51744100931784	-19.931221442475355	0.7953020020642072	0.2046979979357928
TMEM131L	Neuronal_IPC	diploid	chimp	C40300	-8.682140174274817	0.0171694800894001	-17.64854824917206	-17.63137876908266	0.0170229245257889	0.9829770754742112
MND1	Neuronal_IPC	diploid	chimp	C40300	-9.558032277307955	0.0263345017878255	-19.03925917244809	-19.012924670660265	0.0259907727168622	0.9740092272831375
PDS5A	Neuronal_IPC	diploid	chimp	C40300	-7.860565421528725	-0.9471794786790968	-16.228733303531058	-17.175912782210155	0.6121666254675935	0.3878333745324064
LIAS	Neuronal_IPC	diploid	chimp	C40300	-11.31442139748463	-0.128002369303637	-21.445597938443463	-21.573600307747103	0.1201487054926978	0.8798512945073022
EXOSC9	Neuronal_IPC	diploid	chimp	C40300	-10.58390240250278	-0.3997867969688826	-20.5067357147174	-20.906522511686283	0.329537024462767	0.6704629755372329
PLA2G12A	Neuronal_IPC	diploid	chimp	C40300	-10.316976472763908	-0.1572108097123426	-20.14166172792072	-20.298872537633063	0.1454761021085886	0.8545238978914114
ATP8A1	Neuronal_IPC	diploid	chimp	C40300	-9.377292344172366	1.1360973680412878	-18.7626784588834	-17.626581090842105	0.6789304035691661	0.3210695964308339
FAM193A	Neuronal_IPC	diploid	chimp	C40300	-8.53392801005976	-0.8310816488176833	-17.400668011786195	-18.23174966060388	0.5644221108843908	0.4355778891156092
GRK4	Neuronal_IPC	diploid	chimp	C40300	-10.05181472965298	-0.3049507021699966	-19.76733110054357	-20.072281802713565	0.2628402861298486	0.7371597138701514
FGFRL1	Neuronal_IPC	diploid	chimp	C40300	-11.042153426576036	-0.2419682220391124	-21.105998937892547	-21.34796715993166	0.2149188745672714	0.7850811254327286
PAICS	Neuronal_IPC	diploid	chimp	C40300	-9.204030545830175	-0.1650304693227333	-18.49246827884544	-18.65749874816817	0.1521321302654179	0.8478678697345821
PPAT	Neuronal_IPC	diploid	chimp	C40300	-10.119563900728078	-0.2964769919202795	-19.864079273732628	-20.160556265652907	0.2565672679731049	0.743432732026895
PALLD	Neuronal_IPC	diploid	chimp	C40300	-7.49976531746105	0.7686483524413317	-15.56992775250878	-14.801279400067449	0.5363606780636104	0.4636393219363897
SPCS3	Neuronal_IPC	diploid	chimp	C40300	-9.850016839237885	-0.4101570102206331	-19.474657755350933	-19.88481476557157	0.3364539415560834	0.6635460584439166
DCTD	Neuronal_IPC	diploid	chimp	C40300	-10.058404751899436	-0.4110429889328947	-19.77677521707399	-20.187818206006884	0.3370415688873781	0.6629584311126219
POLN	Neuronal_IPC	diploid	chimp	C40300	-10.642562331145504	0.2961021793328199	-20.585385097759072	-20.28928291842625	0.2562885678003082	0.7437114321996919
ZNF141	Neuronal_IPC	diploid	chimp	C40300	-10.161032462400737	-0.3460631672422813	-19.922923219769945	-20.268986387012227	0.2925322030946952	0.7074677969053049
TBC1D14	Neuronal_IPC	diploid	chimp	C40300	-9.60828306151074	-0.2066740621329969	-19.115196333885454	-19.32187039601845	0.1867153129314164	0.8132846870685836
TMEM128	Neuronal_IPC	diploid	chimp	C40300	-11.119136163706814	-0.3091473369505451	-21.20326269894073	-21.512410035891275	0.2659273939610694	0.7340726060389305
GRSF1	Neuronal_IPC	diploid	chimp	C40300	-9.833289837945673	-0.6098995817139112	-19.45009577169436	-20.05999535340827	0.4565945658228617	0.5434054341771383
ANKRD17	Neuronal_IPC	diploid	chimp	C40300	-7.759859758726945	-0.9256982264264624	-16.04701549772067	-16.972713724147134	0.6037453530046935	0.3962546469953064
UTP3	Neuronal_IPC	diploid	chimp	C40300	-11.53384189312644	-0.2407479917889112	-21.71035713684177	-21.951105128630687	0.2139603101134235	0.7860396898865765
TMEM165	Neuronal_IPC	diploid	chimp	C40300	-9.542691846165482	-0.4107857268505661	-19.015994046891866	-19.42677977374243	0.3368709928804642	0.6631290071195359
CLOCK	Neuronal_IPC	diploid	chimp	C40300	-8.765157024834094	-0.4144103891692481	-17.785803655246536	-18.200214044415784	0.3392702607103144	0.6607297392896855
PDGFRA	Neuronal_IPC	diploid	chimp	C40300	-8.037054729460667	1.4140190458283328	-16.543152169922585	-15.129133124094253	0.7568359707389658	0.2431640292610342
CPEB2	Neuronal_IPC	diploid	chimp	C40300	-11.524501277455556	0.7578046123201111	-21.69924877638626	-20.941444164066144	0.5313057360404719	0.468694263959528
NEK1	Neuronal_IPC	diploid	chimp	C40300	-8.7049700363639	-0.3642622628794854	-17.686407511852806	-18.05066977473229	0.3052910255269009	0.6947089744730991
ARHGAP24	Neuronal_IPC	diploid	chimp	C40300	-9.037568406828136	1.2333579011103597	-18.228185142248385	-16.994827241138022	0.7086872658607415	0.2913127341392584
FAM13A	Neuronal_IPC	diploid	chimp	C40300	-7.999818651345818	-0.4039988591828525	-16.477244301391114	-16.881243160573966	0.3323551170707747	0.6676448829292254
HERC3	Neuronal_IPC	diploid	chimp	C40300	-10.280899134107418	0.6089850846137674	-20.09141468382072	-19.48242959920695	0.4560973958334964	0.5439026041665037
PCDH10	Neuronal_IPC	diploid	chimp	C40300	-9.653016301229938	1.7072573457681202	-19.18244415167804	-17.475186805909917	0.8186374741790177	0.1813625258209824
ZGRF1	Neuronal_IPC	diploid	chimp	C40300	-9.15730363491242	-0.2910279857109508	-18.41874518441909	-18.70977317013004	0.2525052414468808	0.7474947585531191
AP1AR	Neuronal_IPC	diploid	chimp	C40300	-10.094622949464604	0.0045742712869448	-19.82855103543811	-19.823976764151165	0.0045638252417926	0.9954361747582072
COPS4	Neuronal_IPC	diploid	chimp	C40300	-10.397835994799744	-0.328767994189299	-20.253497506135105	-20.582265500324404	0.280190002521908	0.719809997478092
HNRNPD	Neuronal_IPC	diploid	chimp	C40300	-7.750443980511762	-0.8248963389786006	-16.029939485626706	-16.854835824605306	0.5617195772934869	0.4382804227065131
RASGEF1B	Neuronal_IPC	diploid	chimp	C40300	-10.083129598566371	2.561781562304688	-19.81214418967064	-17.250362627365952	0.9228328601598288	0.077167139840171
SEC31A	Neuronal_IPC	diploid	chimp	C40300	-8.49387826890115	-0.2910792251742756	-17.333062443436532	-17.624141668610807	0.2525435416958966	0.7474564583041033
FGF2	Neuronal_IPC	diploid	chimp	C40300	-9.837445829874522	0.3568228718176804	-19.45620276508993	-19.099379893272253	0.3001035418567112	0.6998964581432888
BBS7	Neuronal_IPC	diploid	chimp	C40300	-10.662048250245816	-0.1868625750006103	-20.61138525745156	-20.79824783245217	0.1704422694769868	0.8295577305230133
BLTP1	Neuronal_IPC	diploid	chimp	C40300	-8.130662262744424	-0.6864524647188796	-16.707824500239827	-17.39427696495871	0.496641412228185	0.503358587771815
BMPR1B	Neuronal_IPC	diploid	chimp	C40300	-8.535756966138566	1.306336028880814	-17.403749027830727	-16.097412998949913	0.7291895173827999	0.2708104826172002
RAP1GDS1	Neuronal_IPC	diploid	chimp	C40300	-9.155960674354022	-0.110459160215818	-18.416620997281363	-18.52708015749718	0.1045771016793173	0.8954228983206827
LARP1B	Neuronal_IPC	diploid	chimp	C40300	-9.369800365862702	-0.0301053142521717	-18.75109707659521	-18.781202390847387	0.0296566628156695	0.9703433371843304
PDE5A	Neuronal_IPC	diploid	chimp	C40300	-9.347865996354024	2.058513886212271	-18.7171367168346	-16.65862283062233	0.8723564781902466	0.1276435218097533
PRDM5	Neuronal_IPC	diploid	chimp	C40300	-9.090157704536184	0.1064309300462441	-18.312173698663848	-18.205742768617604	0.1009628575293635	0.8990371424706365
NUP54	Neuronal_IPC	diploid	chimp	C40300	-9.367849735831234	-0.6506197399802859	-18.74808019577292	-19.398699935753207	0.4782776556460334	0.5217223443539666
BMP2K	Neuronal_IPC	diploid	chimp	C40300	-9.184265396935103	-0.1872271601105524	-18.461328014036106	-18.64855517414665	0.1707446587467107	0.8292553412532893
G3BP2	Neuronal_IPC	diploid	chimp	C40300	-8.537412940833747	-0.5934632968733135	-17.40653816622127	-18.000001463094584	0.4475891946334163	0.5524108053665837
SEPTIN11	Neuronal_IPC	diploid	chimp	C40300	-8.0213247350589	-0.1515526545549513	-16.515338055553002	-16.666890710107953	0.1406273688018332	0.8593726311981668
FRAS1	Neuronal_IPC	diploid	chimp	C40300	-8.31839984905653	1.5888491961486224	-17.033719695150776	-15.444870499002151	0.7958395748002026	0.2041604251997973
SCARB2	Neuronal_IPC	diploid	chimp	C40300	-9.26578873721876	-0.2391908977844785	-18.58935273800227	-18.828543635786748	0.2127354190372629	0.7872645809627372
CCNG2	Neuronal_IPC	diploid	chimp	C40300	-9.603321064961566	-0.1182444922475838	-19.10771653162981	-19.2259610238774	0.1115212001213181	0.8884787998786818
CNOT6L	Neuronal_IPC	diploid	chimp	C40300	-10.189706671302218	-0.164518517772592	-19.963445607691632	-20.127964125464224	0.1516979518655229	0.8483020481344772
USO1	Neuronal_IPC	diploid	chimp	C40300	-8.979304169145033	-0.4024113666846886	-18.13459912667018	-18.53701049335487	0.3312943941055756	0.6687056058944243
SHROOM3	Neuronal_IPC	diploid	chimp	C40300	-8.029070413705657	0.7948518742645856	-16.52903924622544	-15.734187371960855	0.5483518693205163	0.4516481306794838
PPA2	Neuronal_IPC	diploid	chimp	C40300	-9.3246420921091	-0.236296608005226	-18.68109306478756	-18.91738967279278	0.2104535465998989	0.789546453400101
CENPE	Neuronal_IPC	diploid	chimp	C40300	-6.947771462720008	0.3660358641590804	-14.5203365421166	-14.15430067795752	0.3065220702390301	0.6934779297609698
GSTCD	Neuronal_IPC	diploid	chimp	C40300	-8.798162681520116	-0.2317322361792584	-17.84005662731797	-18.07178886349723	0.2068415259810472	0.7931584740189528
INTS12	Neuronal_IPC	diploid	chimp	C40300	-10.308480079085912	-0.0492497402228373	-20.129847679921912	-20.17909742014475	0.0480566385376256	0.9519433614623743
ENPEP	Neuronal_IPC	diploid	chimp	C40300	-9.986693025944948	1.1166805816198817	-19.673619369745715	-18.55693878812584	0.6726353466758009	0.327364653324199
CASP6	Neuronal_IPC	diploid	chimp	C40300	-10.13155900762598	-0.1891997754301399	-19.88112958802824	-20.070329363458374	0.1723788481932334	0.8276211518067665
LEF1	Neuronal_IPC	diploid	chimp	C40300	-8.553101265801818	0.9963473883678766	-17.432939318816153	-16.436591930448277	0.6307743810669172	0.3692256189330829
HADH	Neuronal_IPC	diploid	chimp	C40300	-10.57032929068398	-0.288608063214511	-20.48845622302896	-20.77706428624347	0.2506941716241896	0.7493058283758103
PAPSS1	Neuronal_IPC	diploid	chimp	C40300	-8.580737083211803	0.5141850304203572	-17.47934732220674	-16.96516229178638	0.4020122620968135	0.5979877379031865
SEC24B	Neuronal_IPC	diploid	chimp	C40300	-8.869714072630574	-0.665626607031424	-17.957050290223357	-18.62267689725478	0.4860486187617425	0.5139513812382576
PPP3CA	Neuronal_IPC	diploid	chimp	C40300	-8.579416923218602	1.294704040876038	-17.477133290352814	-16.182429249476776	0.7260210610997844	0.2739789389002156
SLC39A8	Neuronal_IPC	diploid	chimp	C40300	-10.452372636559554	1.241876046813406	-20.32831570693013	-19.086439660116728	0.711158171467824	0.2888418285321759
PLK4	Neuronal_IPC	diploid	chimp	C40300	-9.592989784631492	-0.3963336776011346	-19.092129906938897	-19.488463584540032	0.327217833860096	0.6727821661399039
FIP1L1	Neuronal_IPC	diploid	chimp	C40300	-9.087564509322965	-0.7268813723972266	-18.308042919227898	-19.034924291625124	0.5165857693088112	0.4834142306911889
LYAR	Neuronal_IPC	diploid	chimp	C40300	-10.786263808481804	-0.2180616614481074	-20.775650327943385	-20.993711989391493	0.1959241403439685	0.8040758596560315
CENPC	Neuronal_IPC	diploid	chimp	C40300	-8.751695348662285	-0.3963553012618135	-17.763624318558964	-18.15997961982078	0.327232381716078	0.672767618283922
SCD5	Neuronal_IPC	diploid	chimp	C40300	-9.911544421708514	0.8798853736266601	-19.56460682558101	-18.684721451954346	0.5851695405324661	0.4148304594675338
ENOPH1	Neuronal_IPC	diploid	chimp	C40300	-10.465575047116166	-0.1274406673345965	-20.34635397512978	-20.473794642464377	0.1196543524615725	0.8803456475384275
KLHL8	Neuronal_IPC	diploid	chimp	C40300	-9.634852509734648	-0.1962507965457902	-19.15517830253683	-19.35142909908262	0.1781938973011934	0.8218061026988066
SNCA	Neuronal_IPC	diploid	chimp	C40300	-9.87384497730316	1.4832767007453145	-19.50956714435184	-18.026290443606523	0.7731069914865452	0.2268930085134547
TBCK	Neuronal_IPC	diploid	chimp	C40300	-8.259870154259724	-0.441427728864486	-16.932743019704954	-17.37417074856944	0.35688243221225	0.6431175677877499
CAMK2D	Neuronal_IPC	diploid	chimp	C40300	-8.314525483000635	0.0628191090868882	-17.027053070617487	-16.9642339615306	0.0608866646057945	0.9391133353942056
ANK2	Neuronal_IPC	diploid	chimp	C40300	-8.217352659852978	1.343661307082621	-16.859035587895722	-15.5153742808131	0.7391112759177665	0.2608887240822335
SPATA5	Neuronal_IPC	diploid	chimp	C40300	-8.135320919786974	-0.2482947830460703	-16.715982044324225	-16.964276827370295	0.2198700597009216	0.7801299402990785
CCNA2	Neuronal_IPC	diploid	chimp	C40300	-8.913061288850479	0.0847345778631131	-18.027515372644253	-17.94278079478114	0.0812438897483023	0.9187561102516976
METTL14	Neuronal_IPC	diploid	chimp	C40300	-9.859302759887193	-0.5732659551661038	-19.488273252784605	-20.06153920795071	0.4363185292312009	0.563681470768799
USP53	Neuronal_IPC	diploid	chimp	C40300	-10.444163765583088	0.9574182711429912	-20.31708550442059	-19.3596672332776	0.6161173112606226	0.3838826887393773
SETD7	Neuronal_IPC	diploid	chimp	C40300	-10.10130411379233	0.335478895278271	-19.83807840506187	-19.5025995097836	0.28500440366439	0.7149955963356098
NAF1	Neuronal_IPC	diploid	chimp	C40300	-9.71251993853276	-0.1269571792591647	-19.27138341252859	-19.39834059178776	0.1192286129270288	0.8807713870729714
MARCHF1	Neuronal_IPC	diploid	chimp	C40300	-10.760228690066487	2.7960903017743632	-20.74143239954043	-17.945342097766066	0.938951723011138	0.0610482769888619
SFRP2	Neuronal_IPC	diploid	chimp	C40300	-10.10737716714424	1.5936870230595377	-19.846732199285366	-18.25304517622583	0.7968248823040751	0.2031751176959247
RNF175	Neuronal_IPC	diploid	chimp	C40300	-9.189503610875942	0.5294825919878149	-18.46958718622196	-17.940104594234146	0.4110904025927033	0.5889095974072965
PDGFC	Neuronal_IPC	diploid	chimp	C40300	-8.432662883595336	1.2659796607774112	-17.22921570062357	-15.96323603984616	0.7180370672344674	0.2819629327655327
CBR4	Neuronal_IPC	diploid	chimp	C40300	-8.37120076624322	-0.1473037140454529	-17.12432676169056	-17.271630475736014	0.1369681772779303	0.8630318227220697
ADGRL3	Neuronal_IPC	diploid	chimp	C40300	-7.391336954363354	0.6826524544001824	-15.36773410191856	-14.68508164751838	0.4947250055241102	0.5052749944758897
GPM6A	Neuronal_IPC	diploid	chimp	C40300	-8.425862899894483	1.5160561080257209	-17.21764184756188	-15.701585739536158	0.7804238338004315	0.2195761661995685
WDR17	Neuronal_IPC	diploid	chimp	C40300	-10.098973959005518	0.4155142494677335	-19.834756432678542	-19.41924218321081	0.3399992116335338	0.660000788366466
VEGFC	Neuronal_IPC	diploid	chimp	C40300	-10.14548334470667	1.3912440798871124	-19.90089233458988	-18.509648254702768	0.7512343722738541	0.2487656277261458
SEC24D	Neuronal_IPC	diploid	chimp	C40300	-8.96104080447385	0.7755478730891844	-18.10514828441201	-17.32960041132283	0.5395485570737975	0.4604514429262025
SLC7A11	Neuronal_IPC	diploid	chimp	C40300	-9.42733850213886	1.6837665091357223	-18.83980352605251	-17.156037016916788	0.8143266828965318	0.1856733171034682
NOCT	Neuronal_IPC	diploid	chimp	C40300	-11.285719407139922	0.0718719780839798	-21.41037624675413	-21.33850426867015	0.0693499682147513	0.9306500317852486
EIF4E	Neuronal_IPC	diploid	chimp	C40300	-9.505021744955007	-0.5024038505522447	-18.958698829662104	-19.46110268021435	0.3949255983340667	0.6050744016659333
ANKRD50	Neuronal_IPC	diploid	chimp	C40300	-9.221658883157996	0.3594805294983344	-18.52018744626682	-18.160706916768486	0.3019611575077231	0.6980388424922769
SCLT1	Neuronal_IPC	diploid	chimp	C40300	-7.517375653861429	0.100236774099855	-15.60258334740039	-15.502346573300535	0.0953767986677266	0.9046232013322734
C4orf33	Neuronal_IPC	diploid	chimp	C40300	-11.077103485614742	-0.1795130449565541	-21.15027805936709	-21.32979110432364	0.1643229504987505	0.8356770495012494
QDPR	Neuronal_IPC	diploid	chimp	C40300	-11.078323587562684	-0.1867245307368073	-21.151820187548864	-21.33854471828567	0.1703277458863141	0.8296722541136858
ZNF827	Neuronal_IPC	diploid	chimp	C40300	-8.360551085499184	-0.2718670466644716	-17.106088898179195	-17.377955944843666	0.2380444411111732	0.7619555588888268
EDNRA	Neuronal_IPC	diploid	chimp	C40300	-8.52956437887316	1.4938662343301845	-17.393314907146905	-15.89944867281672	0.775497005718097	0.224502994281903
NR3C2	Neuronal_IPC	diploid	chimp	C40300	-11.642751552755172	1.849145587202635	-21.838813146948592	-19.98966755974596	0.8426284308296687	0.1573715691703313
WWC2	Neuronal_IPC	diploid	chimp	C40300	-8.746620671474643	0.4538621147574737	-17.755255545815753	-17.30139343105828	0.364829692179892	0.635170307820108
CENPU	Neuronal_IPC	diploid	chimp	C40300	-9.041470874160684	-0.2676593700624821	-18.234433353264148	-18.50209272332663	0.2348316240267645	0.7651683759732354
GUF1	Neuronal_IPC	diploid	chimp	C40300	-10.056553040925456	-0.4245029650302818	-19.774122268236543	-20.198625233266828	0.3459051876565438	0.6540948123434562
GRID2	Neuronal_IPC	diploid	chimp	C40300	-7.85563937848527	2.5067071783486874	-16.219883554804206	-13.713176376455518	0.9184637178748573	0.0815362821251427
HNRNPDL	Neuronal_IPC	diploid	chimp	C40300	-8.283297670602616	-0.8368229779475875	-16.973228686872407	-17.810051664819994	0.5669157416801857	0.4330842583198144
STK32B	Neuronal_IPC	diploid	chimp	C40300	-10.845684266608158	1.4703271019646174	-20.853326586459744	-19.382999484495127	0.7701497115920187	0.2298502884079811
ADGRA3	Neuronal_IPC	diploid	chimp	C40300	-8.171686052642713	-0.3580497055296092	-16.77953584113206	-17.13758554666167	0.3009616719273386	0.6990383280726614
SCOC	Neuronal_IPC	diploid	chimp	C40300	-10.817008378424728	-0.4125328228457832	-20.81591349911153	-21.22844632195732	0.3380285314531788	0.6619714685468212
SMARCA5	Neuronal_IPC	diploid	chimp	C40300	-7.945662757451309	-0.6950386804209998	-16.380978987568934	-17.076017667989934	0.5009448560512758	0.4990551439487242
UCHL1	Neuronal_IPC	diploid	chimp	C40300	-10.7461408206776	-0.1034176876439403	-20.722869976118044	-20.826287663761985	0.0982497551256527	0.9017502448743472
SH3RF1	Neuronal_IPC	diploid	chimp	C40300	-8.847303694936734	0.3397978071524363	-17.920498172966912	-17.58070036581448	0.2880857478187604	0.7119142521812395
SORBS2	Neuronal_IPC	diploid	chimp	C40300	-9.607116227239263	1.1262261424840323	-19.11343779332386	-17.98721165083983	0.6757453588787573	0.3242546411212428
DKK2	Neuronal_IPC	diploid	chimp	C40300	-8.773296326223665	2.717213039322619	-17.79919935323554	-15.08198631391292	0.9339413991560072	0.0660586008439928
TRMT44	Neuronal_IPC	diploid	chimp	C40300	-10.773929324777962	-0.2175184781679676	-20.75945310635587	-20.97697158452384	0.1954872611390412	0.8045127388609588
DCK	Neuronal_IPC	diploid	chimp	C40300	-11.586362058946174	-0.3097733068548471	-21.772548210964526	-22.082321517819373	0.2663867575311377	0.7336132424688623
ADAMTS3	Neuronal_IPC	diploid	chimp	C40300	-9.176376424881743	1.638921241308811	-18.448880785454712	-16.8099595441459	0.8058105871427146	0.1941894128572854
KIT	Neuronal_IPC	diploid	chimp	C40300	-9.969689781808292	0.9411857283534958	-19.649035788242813	-18.70785005988932	0.6098350686480903	0.3901649313519096
AASDH	Neuronal_IPC	diploid	chimp	C40300	-10.472360302172705	-0.3061126557228527	-20.35561335659274	-20.6617260123156	0.2636963340381331	0.7363036659618669
WDR19	Neuronal_IPC	diploid	chimp	C40300	-9.576267066830647	-0.2289868956346126	-19.06686321120061	-19.29585010683522	0.204661044150911	0.7953389558490891
RAB28	Neuronal_IPC	diploid	chimp	C40300	-8.769778023491773	-0.3627692391379256	-17.793410259848198	-18.156179498986123	0.3042530338542498	0.6957469661457502
CTBP1	Neuronal_IPC	diploid	chimp	C40300	-10.129180617869926	-0.5570943191596635	-19.877750743537227	-20.43484506269689	0.4271287712276158	0.5728712287723842
RGS12	Neuronal_IPC	diploid	chimp	C40300	-8.790343434787573	-0.441494087764422	-17.827220047362296	-18.26871413512672	0.356925107370624	0.6430748926293759
SGCB	Neuronal_IPC	diploid	chimp	C40300	-10.60886595902148	-0.1203430621350492	-20.540275638527568	-20.660618700662614	0.113383779915894	0.886616220084106
SMARCAD1	Neuronal_IPC	diploid	chimp	C40300	-8.596883607785259	-0.7318684325683514	-17.50640322853703	-18.238271661105383	0.5189905837036725	0.4810094162963276
PDLIM5	Neuronal_IPC	diploid	chimp	C40300	-8.51303087012089	0.8939167600075776	-17.365425905426896	-16.47150914541932	0.5909495414486177	0.4090504585513823
STPG2	Neuronal_IPC	diploid	chimp	C40300	-9.989151409275806	0.8948473131569122	-19.67716978526268	-18.78232247210576	0.5913300075916209	0.4086699924083791
MSX1	Neuronal_IPC	diploid	chimp	C40300	-10.31926584326951	0.8307519065418423	-20.1448430047815	-19.314091098239658	0.5642784587571397	0.4357215412428604
PACRGL	Neuronal_IPC	diploid	chimp	C40300	-9.786639306497026	-0.0871770724538761	-19.381349437617963	-19.46852651007184	0.0834852082593852	0.9165147917406148
DCAF16	Neuronal_IPC	diploid	chimp	C40300	-9.336757120182227	-0.6609205589240368	-18.69990679948289	-19.36082735840693	0.4836242386865163	0.5163757613134837
GNPDA2	Neuronal_IPC	diploid	chimp	C40300	-10.809203147742531	-0.2661421732897225	-20.8057065570862	-21.071848730375923	0.233669831925366	0.7663301680746337
PAQR3	Neuronal_IPC	diploid	chimp	C40300	-10.551041963510391	-0.2495535470401791	-20.46242873164256	-20.711982278682733	0.2208514413869486	0.7791485586130513
ANTXR2	Neuronal_IPC	diploid	chimp	C40300	-9.29563784317052	0.1487271669621037	-18.63595298729477	-18.48722582033267	0.1381957885124664	0.8618042114875337
HELQ	Neuronal_IPC	diploid	chimp	C40300	-10.460786876177227	-0.2229819116731236	-20.339815296688844	-20.562797208361967	0.1998706778356185	0.8001293221643815
ABRAXAS1	Neuronal_IPC	diploid	chimp	C40300	-10.109506702040932	-0.2790999976866431	-19.84976523417609	-20.128865231862733	0.2435357452427289	0.7564642547572711
IGFBP7	Neuronal_IPC	diploid	chimp	C40300	-11.05843241580476	1.9539934451698395	-21.12664834409775	-19.17265489892791	0.8582929591607925	0.1417070408392075
WDFY3	Neuronal_IPC	diploid	chimp	C40300	-8.191745718147953	-0.6447936763239106	-16.814499649291022	-17.459293325614933	0.4752291964209448	0.5247708035790553
COX18	Neuronal_IPC	diploid	chimp	C40300	-11.600210954683668	-0.2105588999487438	-21.78887117943772	-21.999430079386457	0.1898686629461635	0.8101313370538363
PTPN13	Neuronal_IPC	diploid	chimp	C40300	-7.45257737476317	-0.07940720886735	-15.482172243202587	-15.561579452069935	0.076336276204614	0.923663723795386
PPM1K	Neuronal_IPC	diploid	chimp	C40300	-10.231795786335372	0.0633003758100941	-20.02267959801396	-19.959379222203864	0.0613385198632675	0.9386614801367325
SMIM14	Neuronal_IPC	diploid	chimp	C40300	-9.894747081961604	-0.0276374440708125	-19.54011242078495	-19.567749864855763	0.0272590241145017	0.9727409758854982
RBM47	Neuronal_IPC	diploid	chimp	C40300	-11.200896081187867	1.550188148944759	-21.30548870648092	-19.75530055753616	0.7877919566490035	0.2122080433509965
APBB2	Neuronal_IPC	diploid	chimp	C40300	-8.7873659014099	0.4933976697781652	-17.822329277504124	-17.32893160772596	0.3894515758733435	0.6105484241266564
MTHFD2L	Neuronal_IPC	diploid	chimp	C40300	-10.24096800308982	0.252583540839634	-20.03554920121097	-19.78296566037133	0.2232086836701899	0.77679131632981
RCHY1	Neuronal_IPC	diploid	chimp	C40300	-10.7114518501337	-0.3454304554735401	-20.67702323396721	-21.02245368944075	0.2920844382554837	0.7079155617445163
UVSSA	Neuronal_IPC	diploid	chimp	C40300	-11.177824415918767	-0.3060488060391932	-21.276753749248567	-21.58280255528776	0.2636493197810774	0.7363506802189225
SLBP	Neuronal_IPC	diploid	chimp	C40300	-11.276482464865708	-0.0138281036733296	-21.39901213388819	-21.41284023756152	0.0137329346219295	0.9862670653780704
LRPAP1	Neuronal_IPC	diploid	chimp	C40300	-10.521659611566022	-0.24465484170328	-20.42266012240725	-20.66731496411053	0.2170252581640536	0.7829747418359463
AIMP1	Neuronal_IPC	diploid	chimp	C40300	-10.388310265825524	-0.3482528489995609	-20.240378793408112	-20.58863164240768	0.2940796376105854	0.7059203623894146
METAP1	Neuronal_IPC	diploid	chimp	C40300	-9.803956355229255	-0.2658424748551304	-19.40691063843864	-19.67275311329377	0.2334401295546123	0.7665598704453876
DNAJB14	Neuronal_IPC	diploid	chimp	C40300	-8.934892048318392	-0.1730295531937145	-18.06288569156378	-18.235915244757493	0.1588872430909313	0.8411127569090686
H2AZ1	Neuronal_IPC	diploid	chimp	C40300	-10.152432200339517	-0.3188432567177842	-19.91074281624808	-20.229586072965866	0.2730105089047293	0.7269894910952707
SLC9B2	Neuronal_IPC	diploid	chimp	C40300	-10.599897232300506	0.206777400938268	-20.52823752139804	-20.321460120459765	0.1867993524569763	0.8132006475430235
BDH2	Neuronal_IPC	diploid	chimp	C40300	-10.668290196744769	-0.2623230904320337	-20.61970063542259	-20.882023725854623	0.2307375577822157	0.7692624422177843
PGRMC2	Neuronal_IPC	diploid	chimp	C40300	-9.646815456860578	-0.4712619801309436	-19.17314213762481	-19.644404117755755	0.3757859746835732	0.6242140253164268
INTU	Neuronal_IPC	diploid	chimp	C40300	-8.959169601596434	-0.2425029007826964	-18.102127734057845	-18.34463063484054	0.2153385285569977	0.7846614714430022
MFSD8	Neuronal_IPC	diploid	chimp	C40300	-10.547417817334392	-0.1038592524091832	-20.45753122075482	-20.561390473164003	0.0986478483623968	0.9013521516376032
ABHD18	Neuronal_IPC	diploid	chimp	C40300	-9.587026065362114	-0.2489222668203261	-19.08312450872268	-19.33204677554301	0.2203594250298118	0.7796405749701881
PITX2	Neuronal_IPC	diploid	chimp	C40300	-8.943902079613563	1.43417023511563	-18.0774608115956	-16.64329057647997	0.7616869742227709	0.2383130257772291
C4orf3	Neuronal_IPC	diploid	chimp	C40300	-10.906848180704722	-0.2202360819057851	-20.93267192314307	-21.15290800504885	0.197670639842474	0.802329360157526
NDST3	Neuronal_IPC	diploid	chimp	C40300	-9.11177196999049	1.9591771586944944	-18.34656044261073	-16.38738328391624	0.8590256272535595	0.1409743727464405
HMGB2	Neuronal_IPC	diploid	chimp	C40300	-8.768785727903136	-0.1836249302249015	-17.7917771444694	-17.9754020746943	0.1677521036739175	0.8322478963260823
SAP30	Neuronal_IPC	diploid	chimp	C40300	-11.393197341160109	-0.1199437833976695	-21.54156767925271	-21.66151146265038	0.1130297022278563	0.8869702977721436
MAD2L1	Neuronal_IPC	diploid	chimp	C40300	-10.126134855038403	-0.3248519064696999	-19.87342243324408	-20.19827433971378	0.2773656368078732	0.7226343631921268
ANXA5	Neuronal_IPC	diploid	chimp	C40300	-9.757650543316036	0.1399262699576339	-19.338448926802013	-19.19852265684438	0.1305776644186414	0.8694223355813587
MAP9	Neuronal_IPC	diploid	chimp	C40300	-10.273384966389632	-0.2005972476715137	-20.080922165830188	-20.2815194135017	0.1817580859643698	0.8182419140356302
GUCY1A1	Neuronal_IPC	diploid	chimp	C40300	-9.982907506575907	2.332412948503656	-19.668150339506603	-17.335737391002947	0.9029387395219884	0.0970612604780115
FBXO8	Neuronal_IPC	diploid	chimp	C40300	-10.723519337259772	0.1586192198263703	-20.69299482925355	-20.53437560942718	0.1466787750818637	0.8533212249181362
CEP44	Neuronal_IPC	diploid	chimp	C40300	-9.464146926695747	-0.2320962696173722	-18.896263781787084	-19.128360051404456	0.2071302096388732	0.7928697903611268
NAA15	Neuronal_IPC	diploid	chimp	C40300	-8.724471413758973	-0.4491539427558031	-17.718678796459184	-18.167832739214987	0.3618321501858541	0.6381678498141459
FHIP1A	Neuronal_IPC	diploid	chimp	C40300	-11.025064003697304	1.6830963707440212	-21.0842743558792	-19.401177985135178	0.8142022143775178	0.1857977856224822
ARFIP1	Neuronal_IPC	diploid	chimp	C40300	-9.049117367457386	-0.4651384634754053	-18.246668791962183	-18.71180725543759	0.3719518625589805	0.6280481374410195
HHIP	Neuronal_IPC	diploid	chimp	C40300	-9.538705435871098	2.727042131962264	-19.00994192943839	-16.282899797476126	0.9345875146967776	0.0654124853032223
ANAPC10	Neuronal_IPC	diploid	chimp	C40300	-8.971131737286777	0.0987960980868649	-18.1214273791108	-18.022631281023934	0.0940725904756225	0.9059274095243776
ABCE1	Neuronal_IPC	diploid	chimp	C40300	-9.28130188958809	-0.6066954928429739	-18.61359017496161	-19.22028566780459	0.4548506541868184	0.5451493458131815
OTUD4	Neuronal_IPC	diploid	chimp	C40300	-9.89334812163388	-0.418497084304846	-19.538070307734746	-19.956567392039588	0.3419649517810167	0.6580350482189833
LSM6	Neuronal_IPC	diploid	chimp	C40300	-11.424831854938075	-0.136960516200098	-21.579817917727013	-21.71677843392711	0.1279953444902646	0.8720046555097354
TMEM184C	Neuronal_IPC	diploid	chimp	C40300	-9.411418370942284	-0.5400765794664295	-18.81531428690468	-19.355390866371103	0.4172963724675448	0.5827036275324552
PRMT9	Neuronal_IPC	diploid	chimp	C40300	-10.839351221570286	0.0307117635900838	-20.845075641901	-20.81436387831092	0.0302449484892938	0.9697550515107062
CASP3	Neuronal_IPC	diploid	chimp	C40300	-10.411381593043272	-0.2589644177826712	-20.272126483514363	-20.53109090129704	0.2281495132931452	0.7718504867068549
PRIMPOL	Neuronal_IPC	diploid	chimp	C40300	-10.302966189643511	-0.2089762779543633	-20.12217434882245	-20.33115062677681	0.188585516173477	0.811414483826523
CFAP97	Neuronal_IPC	diploid	chimp	C40300	-9.964571601776132	-0.3228826813294106	-19.641626471358784	-19.9645091526882	0.2759412049994852	0.7240587950005148
RBPJ	Neuronal_IPC	diploid	chimp	C40300	-8.397400444218698	-0.6234317869016621	-17.169114560163408	-17.79254634706507	0.4638985089714191	0.536101491028581
ZCCHC4	Neuronal_IPC	diploid	chimp	C40300	-10.355368836345676	-0.3544944912333854	-20.194896570314423	-20.54939106154781	0.2984720178652505	0.7015279821347494
IRF2	Neuronal_IPC	diploid	chimp	C40300	-10.98120683650457	0.1118455450495119	-21.02830074252018	-20.91645519747067	0.1058176422732591	0.8941823577267409
TRAPPC11	Neuronal_IPC	diploid	chimp	C40300	-9.24837409386207	-0.6400242567341082	-18.56209702167717	-19.20212127841128	0.4727203661939534	0.5272796338060466
ING2	Neuronal_IPC	diploid	chimp	C40300	-11.42872690853753	-0.1758414997034841	-21.584516097521703	-21.760357597225187	0.1612490849293222	0.8387509150706778
CDKN2AIP	Neuronal_IPC	diploid	chimp	C40300	-11.08771588296448	-0.128610246617896	-21.16368318374836	-21.292293430366257	0.1206833846084335	0.8793166153915665
NPNT	Neuronal_IPC	diploid	chimp	C40300	-9.76893526179047	2.8210548448495487	-19.355165721572853	-16.534110876723304	0.9404568991626904	0.0595431008373096
TET2	Neuronal_IPC	diploid	chimp	C40300	-8.54556002109466	-0.3558541388467304	-17.420253590398392	-17.776107729245123	0.2994252005687198	0.7005747994312802
CXXC4	Neuronal_IPC	diploid	chimp	C40300	-10.066448802767828	0.2167104622458956	-19.788293355829	-19.571582893583106	0.1948369393367288	0.8051630606632711
TSPAN5	Neuronal_IPC	diploid	chimp	C40300	-8.783985712760158	0.8940723519495569	-17.81677534573286	-16.922702993783304	0.5910131814527669	0.408986818547233
STX18	Neuronal_IPC	diploid	chimp	C40300	-9.030086376353085	-0.4453783529721029	-18.21619867450057	-18.66157702747268	0.359418135875589	0.640581864124411
FSTL5	Neuronal_IPC	diploid	chimp	C40300	-10.620798480119143	2.373580526673422	-20.55627122871813	-18.18269070204471	0.9068533854509048	0.0931466145490951
LETM1	Neuronal_IPC	diploid	chimp	C40300	-11.100939555919275	-0.2588812044274675	-21.180360689015664	-21.43924189344313	0.2280852823520316	0.7719147176479683
PARM1	Neuronal_IPC	diploid	chimp	C40300	-10.061069374098734	2.28035921925866	-19.780591829572074	-17.500232610313414	0.8977525291428625	0.1022474708571374
MRPL1	Neuronal_IPC	diploid	chimp	C40300	-10.16580350305274	-0.1225921451239174	-19.9296750862484	-20.05226723137232	0.1153756126359765	0.8846243873640235
PGM2	Neuronal_IPC	diploid	chimp	C40300	-10.854336274897754	-0.1452850990697918	-20.864588045724908	-21.0098731447947	0.1352242887885685	0.8647757112114314
LDB2	Neuronal_IPC	diploid	chimp	C40300	-8.21907127958524	1.0444229146780852	-16.862020750274606	-15.81759783559652	0.6481051658623478	0.3518948341376522
TAPT1	Neuronal_IPC	diploid	chimp	C40300	-9.750598022068258	-0.36988649435213	-19.32799086740992	-19.69787736176205	0.309187262665223	0.690812737334777
PCDH7	Neuronal_IPC	diploid	chimp	C40300	-7.456839813379747	1.326774757301333	-15.490114241884818	-14.163339484583483	0.7346683582927386	0.2653316417072612
TMEM192	Neuronal_IPC	diploid	chimp	C40300	-10.537206493940682	-0.0640691386739114	-20.44372040469055	-20.50778954336446	0.0620598506492068	0.9379401493507932
RNF150	Neuronal_IPC	diploid	chimp	C40300	-8.407526819621642	0.7531785965150881	-17.186394960912082	-16.433216364396994	0.5291325261916777	0.4708674738083224
USP38	Neuronal_IPC	diploid	chimp	C40300	-10.626104240463995	-0.2088680057218894	-20.56337605591252	-20.772244061634407	0.188497657759624	0.811502342240376
SMAD1	Neuronal_IPC	diploid	chimp	C40300	-9.344614767777436	-0.1480202313523406	-18.71209615955557	-18.860116390907915	0.1375863330292118	0.8624136669707881
DCLK2	Neuronal_IPC	diploid	chimp	C40300	-8.507214081128362	0.8622307114432353	-17.35560329464821	-16.493372583204973	0.5777808181212261	0.422219181878774
NFXL1	Neuronal_IPC	diploid	chimp	C40300	-10.02907167901103	-0.3902305228116666	-19.73468300984989	-20.124913532661555	0.3230991845679243	0.6769008154320756
NUDT9	Neuronal_IPC	diploid	chimp	C40300	-10.855831746289178	-0.275677696763438	-20.86653329705156	-21.142210993815	0.2409424619584876	0.7590575380415124
ELOVL6	Neuronal_IPC	diploid	chimp	C40300	-8.439063366858475	-0.0485716611470969	-17.240102599316025	-17.288674260463118	0.0474109267658483	0.9525890732341517
KIAA0232	Neuronal_IPC	diploid	chimp	C40300	-8.563379214810533	-0.5174886333434757	-17.45021352760284	-17.967702160946317	0.4039845165691885	0.5960154834308117
PPID	Neuronal_IPC	diploid	chimp	C40300	-10.593910997572712	-0.1790085168451405	-20.520195197631256	-20.6992037144764	0.1639012215571066	0.8360987784428935
ETFDH	Neuronal_IPC	diploid	chimp	C40300	-10.45891435265884	-0.1203089466520168	-20.3372571656766	-20.45756611232861	0.1133535320593243	0.8866464679406757
PLRG1	Neuronal_IPC	diploid	chimp	C40300	-10.221033229233925	-0.3558386190652065	-20.00756083146681	-20.36339945053202	0.2994143277165196	0.7005856722834803
RAB33B	Neuronal_IPC	diploid	chimp	C40300	-10.895459208042205	-0.2719487150954052	-20.91794438190019	-21.1898930969956	0.238106666285158	0.7618933337148419
AFF1	Neuronal_IPC	diploid	chimp	C40300	-8.58833911682811	0.2011421434267895	-17.492091034041895	-17.290948890615102	0.1822038210595072	0.8177961789404926
TADA2B	Neuronal_IPC	diploid	chimp	C40300	-11.482987741292282	-0.3130818498986016	-21.649704043327	-21.962785893225604	0.268809937712911	0.7311900622870889
EVC2	Neuronal_IPC	diploid	chimp	C40300	-9.386086841834098	-0.251993854860391	-18.776261477964564	-19.028255332824955	0.2227504856389526	0.7772495143610473
STOX2	Neuronal_IPC	diploid	chimp	C40300	-8.655959480470484	0.5441117420930369	-17.605026100636767	-17.06091435854373	0.4196429387953752	0.5803570612046248
NDNF	Neuronal_IPC	diploid	chimp	C40300	-9.37858507982237	1.4964759558683165	-18.76467587906536	-17.268199923197045	0.7760821321769975	0.2239178678230023
MOB1B	Neuronal_IPC	diploid	chimp	C40300	-9.276759937671384	-0.3523931933752386	-18.606498042224125	-18.958891235599364	0.296996348751766	0.703003651248234
PIGG	Neuronal_IPC	diploid	chimp	C40300	-9.989085735327173	-0.4956638362410182	-19.677074951453864	-20.17273878769488	0.3908336136807266	0.6091663863192732
GALNTL6	Neuronal_IPC	diploid	chimp	C40300	-10.41116220316652	2.847999482682745	-20.27182500302904	-17.423825520346295	0.9420398447338252	0.0579601552661749
LARP7	Neuronal_IPC	diploid	chimp	C40300	-9.653628460726738	-0.4923235845480285	-19.18336211976321	-19.67568570431124	0.3887954425202136	0.6112045574797864
SRP72	Neuronal_IPC	diploid	chimp	C40300	-8.928092664668908	-0.7444745117237589	-18.051877745357253	-18.79635225708101	0.5250161671935838	0.4749838328064162
THAP6	Neuronal_IPC	diploid	chimp	C40300	-11.003872170272665	-0.2129436566566269	-21.05726756911816	-21.270211225774787	0.1917983272819742	0.8082016727180258
CEP135	Neuronal_IPC	diploid	chimp	C40300	-8.529628521558912	-0.4353705062480379	-17.393423016057543	-17.82879352230558	0.3529751041041485	0.6470248958958514
ZNF518B	Neuronal_IPC	diploid	chimp	C40300	-9.459239836727036	-0.4306201362415471	-18.888749769042374	-19.31936990528392	0.3498941844848271	0.6501058155151729
LCORL	Neuronal_IPC	diploid	chimp	C40300	-7.5589571228338	-0.2864170101751533	-15.67948605875301	-15.965903068928164	0.2490506028959148	0.7509493971040851
GAK	Neuronal_IPC	diploid	chimp	C40300	-10.21384044684729	-0.5209294204867908	-19.99744604541154	-20.51837546589833	0.4060317549063454	0.5939682450936545
MRFAP1L1	Neuronal_IPC	diploid	chimp	C40300	-10.885311076997306	-0.3005253015488343	-20.90480334590727	-21.205328647456103	0.2595708300835798	0.7404291699164202
MRFAP1	Neuronal_IPC	diploid	chimp	C40300	-9.956849482808051	-0.3326099659445382	-19.630439369571093	-19.96304933551563	0.282950186531658	0.7170498134683421
NSUN7	Neuronal_IPC	diploid	chimp	C40300	-9.494726772506557	0.1025162402541326	-18.94299960950392	-18.84048336924979	0.097436508226576	0.902563491773424
ELMOD2	Neuronal_IPC	diploid	chimp	C40300	-9.948137068628482	-0.4253523995917873	-19.61780577557916	-20.043158175170948	0.3464605624859687	0.6535394375140313
MAB21L2	Neuronal_IPC	diploid	chimp	C40300	-10.214099221774251	1.4740235813751603	-19.99781009375443	-18.523786512379267	0.770997780051163	0.2290022199488369
RELL1	Neuronal_IPC	diploid	chimp	C40300	-9.963296468691157	0.2830451821375241	-19.63977985476412	-19.3567346726266	0.2465142570058492	0.7534857429941507
CCDC149	Neuronal_IPC	diploid	chimp	C40300	-10.671942627269598	0.1442440960605289	-20.62456333057946	-20.48031923451893	0.1343235859350094	0.8656764140649905
UNC5C	Neuronal_IPC	diploid	chimp	C40300	-6.556817276944324	0.7855107819753203	-13.746463889730418	-12.960953107755095	0.54411321644634	0.4558867835536599
ZNF721	Neuronal_IPC	diploid	chimp	C40300	-8.877276967962581	-0.6955537710148504	-17.969366890406842	-18.664920661421693	0.5012018484688661	0.498798151531134
KCTD8	Neuronal_IPC	diploid	chimp	C40300	-10.721440166844044	2.250824391228388	-20.69024471731744	-18.43942032608905	0.8946876298284256	0.1053123701715744
SCFD2	Neuronal_IPC	diploid	chimp	C40300	-9.556867451562171	0.4872817718783011	-19.037493976525028	-18.550212204646726	0.3857060821947617	0.6142939178052382
CCSER1	Neuronal_IPC	diploid	chimp	C40300	-9.171351203688658	2.972594803627532	-18.440946618444404	-15.468351814816872	0.9488296391203782	0.0511703608796217
SORCS2	Neuronal_IPC	diploid	chimp	C40300	-9.68216951275565	2.017347796832226	-19.22609223529193	-17.208744438459703	0.8669922387011062	0.1330077612988938
NELFA	Neuronal_IPC	diploid	chimp	C40300	-10.095710798108966	-0.5410863252150939	-19.83010281563924	-20.371189140854327	0.4178844580197669	0.5821155419802331
PCGF3	Neuronal_IPC	diploid	chimp	C40300	-9.64328907526777	-0.7002099074469719	-19.16784930302181	-19.868059210468783	0.5035189222226222	0.4964810777773778
KCNIP4	Neuronal_IPC	diploid	chimp	C40300	-7.451758176963673	2.725819085501742	-15.480645526683086	-12.754826441181343	0.93450746324481	0.0654925367551901
COL25A1	Neuronal_IPC	diploid	chimp	C40300	-8.2239834950444	2.20525979719414	-16.870550345551937	-14.665290548357795	0.889778113752307	0.110221886247693
PCDH18	Neuronal_IPC	diploid	chimp	C40300	-8.206640475083317	0.5630545975754231	-16.84041800842038	-16.277363410844956	0.4305330878319224	0.5694669121680775
LIN54	Neuronal_IPC	diploid	chimp	C40300	-9.477348729976685	-0.461461570601518	-18.91645935356527	-19.377920924166787	0.3696383461684732	0.6303616538315268
FAT4	Neuronal_IPC	diploid	chimp	C40300	-8.126437484607159	1.946962072899904	-16.700423595904947	-14.753461523005043	0.8572930529666646	0.1427069470333354
AFAP1	Neuronal_IPC	diploid	chimp	C40300	-9.2075634235845	0.7492131767518161	-18.498027568699907	-17.74881439194809	0.527261632016368	0.472738367983632
MAML3	Neuronal_IPC	diploid	chimp	C40300	-7.245144270869373	0.4435344254136647	-15.092040006808327	-14.648505581394664	0.358235859642015	0.641764140357985
HTT	Neuronal_IPC	diploid	chimp	C40300	-8.633371811922244	-0.7453671129940994	-17.56738579941251	-18.31275291240661	0.5254399492038209	0.4745600507961792
FAM114A1	Neuronal_IPC	diploid	chimp	C40300	-10.05033529281423	1.0179304586866458	-19.765209942151905	-18.74727948346526	0.6386580209535722	0.3613419790464278
ADH5	Neuronal_IPC	diploid	chimp	C40300	-9.028432381729775	-0.6423707385246367	-18.21354766893176	-18.8559184074564	0.4739561677931966	0.5260438322068034
HSD17B11	Neuronal_IPC	diploid	chimp	C40300	-11.133396216659246	-0.0382408644406276	-21.221171931970424	-21.25941279641105	0.0375189144988128	0.9624810855011872
SDAD1	Neuronal_IPC	diploid	chimp	C40300	-9.838036797871013	-0.3848963180946825	-19.457070926869747	-19.84196724496443	0.3194788097194488	0.6805211902805511
TMA16	Neuronal_IPC	diploid	chimp	C40300	-10.839458696329304	-0.165970667522302	-20.845215719659443	-21.011186387181745	0.1529289194814264	0.8470710805185736
LRBA	Neuronal_IPC	diploid	chimp	C40300	-7.497801064888226	0.5895529743004797	-15.566282175361508	-14.976729201061028	0.4454248613288591	0.5545751386711409
OSTC	Neuronal_IPC	diploid	chimp	C40300	-10.707818650789177	-0.2207489282527283	-20.672209893421805	-20.892958821674533	0.1980820060310364	0.8019179939689637
C4orf46	Neuronal_IPC	diploid	chimp	C40300	-10.843561384163378	-0.270516912309187	-20.85056154947796	-21.121078461787143	0.2370150039510559	0.762984996048944
HAUS3	Neuronal_IPC	diploid	chimp	C40300	-10.796556604454253	-0.4287480173198474	-20.78914721209982	-21.217895229419668	0.3486759691202798	0.6513240308797201
TENM3	Neuronal_IPC	diploid	chimp	C40300	-6.725623071520896	0.4974516292299054	-14.083707449103668	-13.58625581987376	0.391921704145189	0.6080782958548111
KLF3-AS1	Neuronal_IPC	diploid	chimp	C40300	-11.103850211400594	0.7311911454957567	-21.18402768146421	-20.45283653596846	0.5186646918955219	0.4813353081044781
FAM200B	Neuronal_IPC	diploid	chimp	C40300	-11.147503105946384	-0.3412108701313059	-21.23885570834557	-21.58006657847688	0.2890910170709929	0.7109089829290071
FRG1-DT	Neuronal_IPC	diploid	chimp	C40300	-10.053756348656888	0.6224993548862799	-19.77011436816531	-19.14761501327903	0.4633983976540223	0.5366016023459776
STX18-AS1	Neuronal_IPC	diploid	chimp	C40300	-8.249876848158392	0.17948549464629	-16.915445717752505	-16.735960223106215	0.1642999270196057	0.8357000729803944
UBA6-DT	Neuronal_IPC	diploid	chimp	C40300	-8.645762285177243	0.5805129423221125	-17.588043849701588	-17.007530907379476	0.4403887553581025	0.5596112446418975
C1QTNF7-AS1	Neuronal_IPC	diploid	chimp	C40300	-10.103245452591668	1.5769845796502793	-19.84084537819972	-18.26386079854944	0.7934028629094343	0.2065971370905658
LINC01088	Neuronal_IPC	diploid	chimp	C40300	-10.228654521584088	1.1499659052507702	-20.018268867662734	-18.868302962411963	0.6833524347856583	0.3166475652143417
UGDH-AS1	Neuronal_IPC	diploid	chimp	C40300	-10.823132975230742	0.0899846257684797	-20.82391561082297	-20.73393098505449	0.0860547636311237	0.9139452363688764
PCGF3-AS1	Neuronal_IPC	diploid	chimp	C40300	-9.725061114741289	-0.1563790186007131	-19.29005380373836	-19.44643282233907	0.144765021031186	0.8552349789688141
ENSG00000250075	Neuronal_IPC	diploid	chimp	C40300	-10.31619745161565	-0.1544016904351401	-20.14057901345048	-20.294980703885617	0.1430722678063042	0.8569277321936959
AGA-DT	Neuronal_IPC	diploid	chimp	C40300	-10.705720939646088	1.1273174078283963	-20.669429806309022	-19.54211239848063	0.676099013730624	0.3239009862693761
ENSG00000250195	Neuronal_IPC	diploid	chimp	C40300	-10.571013290019662	1.111090458875001	-20.48937812344805	-19.37828766457305	0.6708002135505811	0.3291997864494188
ANKRD17-DT	Neuronal_IPC	diploid	chimp	C40300	-10.43311539155956	0.169731961566413	-20.30195310268818	-20.132221141121768	0.156109018498614	0.843890981501386
PCDH10-DT	Neuronal_IPC	diploid	chimp	C40300	-11.0034611218385	0.8201261058503455	-21.05674299620502	-20.236616890354675	0.5596238830004354	0.4403761169995645
USP38-DT	Neuronal_IPC	diploid	chimp	C40300	-9.23238721000356	1.0294283984411656	-18.537031730416544	-17.50760333197538	0.6427889153624164	0.3572110846375835
MAD2L1-DT	Neuronal_IPC	diploid	chimp	C40300	-8.129760855701674	0.7920012732722679	-16.706245676387645	-15.914244403115378	0.5470625639364859	0.4529374360635142
THAP9-AS1	Neuronal_IPC	diploid	chimp	C40300	-11.07127668544754	-0.4627852226281596	-21.14290997310675	-21.60569519573491	0.370472173678605	0.6295278263213949
ENSG00000251388	Neuronal_IPC	diploid	chimp	C40300	-9.86006981769552	1.5838179888843769	-19.48939731484532	-17.905579325960936	0.7948098130857565	0.2051901869142435
LINC02615	Neuronal_IPC	diploid	chimp	C40300	-9.74190448136699	0.5696204767767447	-19.31508804709828	-18.745467570321534	0.43425989052944	0.5657401094705601
ENSG00000251600	Neuronal_IPC	diploid	chimp	C40300	-9.557879455878751	0.7200495126598838	-19.03902759715473	-18.31897808449485	0.5132718438422978	0.4867281561577022
ENSG00000251652	Neuronal_IPC	diploid	chimp	C40300	-10.5622131307853	0.3749486952095395	-20.47751128271763	-20.10256258750809	0.3126754590720432	0.6873245409279568
TAPT1-AS1	Neuronal_IPC	diploid	chimp	C40300	-9.709048618803212	0.297509818375861	-19.26621096673073	-18.96870114835487	0.2573347085819846	0.7426652914180154
RAB33B-AS1	Neuronal_IPC	diploid	chimp	C40300	-9.55121113897266	0.0384667059445469	-19.02891911705996	-18.99045241111541	0.0377362581311262	0.962263741868874
ENSG00000280241	Neuronal_IPC	diploid	chimp	C40300	-9.526694564920632	1.564543410724088	-18.991691285752708	-17.42714787502862	0.79081649768418	0.2091835023158199
ENSG00000285783	Neuronal_IPC	diploid	chimp	C40300	-9.92693367689941	0.914909700611748	-19.58700694893077	-18.672097248319023	0.5994472058699092	0.4005527941300909
ENSG00000288692	Neuronal_IPC	diploid	chimp	C40300	-9.663556295280532	2.250385823188818	-19.198240819262992	-16.947854996074174	0.8946414330592242	0.1053585669407757
ENSG00000289586	Neuronal_IPC	diploid	chimp	C40300	-11.08251083652316	0.0278934411969124	-21.157110720632392	-21.12921727943548	0.0275080111374271	0.9724919888625728
ENSG00000291203	Neuronal_IPC	diploid	chimp	C40300	-8.250656855376262	-0.3332223397357481	-16.916796417928282	-17.250018757664034	0.2833891546244225	0.7166108453755775
CDKL3	Neuronal_IPC	diploid	chimp	C40300	-10.086643443021725	0.2199601191979283	-19.81716254842751	-19.597202429229583	0.1974491963059782	0.8025508036940218
RNF14	Neuronal_IPC	diploid	chimp	C40300	-10.6699259686489	-0.2831489956419055	-20.62187870742269	-20.9050277030646	0.2465924749412217	0.7534075250587783
MATR3	Neuronal_IPC	diploid	chimp	C40300	-7.355094736946816	-0.8709796736789067	-15.299717140773806	-16.170696814452715	0.5814586855769557	0.4185413144230444
BRD9	Neuronal_IPC	diploid	chimp	C40300	-10.379304620808991	-0.5567067414807099	-20.227962530445208	-20.78466927192592	0.4269066960935264	0.5730933039064736
FAM13B	Neuronal_IPC	diploid	chimp	C40300	-8.667628924867728	-0.69367662780164	-17.624439107130538	-18.31811573493217	0.5002646535546179	0.4997353464453821
NSUN2	Neuronal_IPC	diploid	chimp	C40300	-9.905931508279558	-0.3430513236872663	-19.55642709244145	-19.899478416128712	0.2903982087548132	0.7096017912451867
MFAP3	Neuronal_IPC	diploid	chimp	C40300	-9.886302244476267	-0.2925842103469946	-19.527780264339505	-19.8203644746865	0.2536676065202851	0.7463323934797149
MAT2B	Neuronal_IPC	diploid	chimp	C40300	-10.483989429822056	-0.2687962434191604	-20.37146513355881	-20.64026137697798	0.2357010292713111	0.764298970728689
TRIO	Neuronal_IPC	diploid	chimp	C40300	-7.268564419152761	-0.6241748844560462	-15.136444173109812	-15.760619057565858	0.4642967366989539	0.5357032633010461
MTREX	Neuronal_IPC	diploid	chimp	C40300	-8.619805212129808	-0.7193479776326228	-17.544737722640164	-18.264085700272787	0.5129302671920156	0.4870697328079844
ZFYVE16	Neuronal_IPC	diploid	chimp	C40300	-8.896612572425198	-0.5192042765107557	-18.000812991754337	-18.520017268265093	0.4050061897969813	0.5949938102030187
RAI14	Neuronal_IPC	diploid	chimp	C40300	-8.605447739316693	0.4149440146412004	-17.52073620266001	-17.10579218801881	0.3396227488725805	0.6603772511274195
SPDL1	Neuronal_IPC	diploid	chimp	C40300	-9.06015245754547	0.0083866717184477	-18.26430939964689	-18.255922727928446	0.0083516016959276	0.9916483983040724
CDH10	Neuronal_IPC	diploid	chimp	C40300	-9.88865463730663	1.3112397021534186	-19.53121669362028	-18.21997699146686	0.7305142328678826	0.2694857671321174
CTNNA1	Neuronal_IPC	diploid	chimp	C40300	-7.730133388780949	-0.7307643047067459	-15.993055215563452	-16.7238195202702	0.5184591944986163	0.4815408055013837
YTHDC2	Neuronal_IPC	diploid	chimp	C40300	-8.823636013124077	-0.6599573383340598	-17.881805147866167	-18.541762486200227	0.4831266152989819	0.5168733847010181
TSPAN17	Neuronal_IPC	diploid	chimp	C40300	-11.040506964129554	-0.141032448324303	-21.10390800893052	-21.244940457254817	0.1315388688679633	0.8684611311320367
CLPTM1L	Neuronal_IPC	diploid	chimp	C40300	-10.80492568832661	-0.3651883863217441	-20.80010862574065	-21.1652970120624	0.3059341139581072	0.6940658860418928
HEXB	Neuronal_IPC	diploid	chimp	C40300	-11.03821193526087	-0.1432772511124369	-21.100992683291228	-21.244269934403665	0.1334862063244963	0.8665137936755036
PTCD2	Neuronal_IPC	diploid	chimp	C40300	-11.022340599770668	-0.211686681425423	-21.08080782100679	-21.292494502432213	0.1907817990559909	0.8092182009440091
MAPK9	Neuronal_IPC	diploid	chimp	C40300	-9.917593217295677	-0.2892946073292854	-19.57341593814656	-19.86271054547584	0.2512084265812709	0.7487915734187289
COL23A1	Neuronal_IPC	diploid	chimp	C40300	-8.70448865097775	1.568409296964635	-17.685610109688575	-16.11720081272394	0.791623616188169	0.208376383811831
FAM114A2	Neuronal_IPC	diploid	chimp	C40300	-10.23168969299124	-0.285229276381969	-20.0225306562638	-20.30775993264576	0.2481581450237328	0.7518418549762671
CYFIP2	Neuronal_IPC	diploid	chimp	C40300	-9.98638308762952	0.4716144366764396	-19.67317168355606	-19.20155724687962	0.3760059442354551	0.6239940557645449
ZFR	Neuronal_IPC	diploid	chimp	C40300	-8.3635340788171	-0.9971314768121576	-17.111199245685643	-18.1083307224978	0.631063773138739	0.3689362268612609
RIOK2	Neuronal_IPC	diploid	chimp	C40300	-10.572380350789585	-0.2305073180633278	-20.491220428261368	-20.72172774632469	0.2058693765172258	0.7941306234827742
PRDM6	Neuronal_IPC	diploid	chimp	C40300	-9.186026701683858	1.580270764225233	-18.46410559673032	-16.883834832505087	0.7940806649333271	0.2059193350666729
SLC12A2	Neuronal_IPC	diploid	chimp	C40300	-9.32977539011296	0.7231288956314685	-18.68906765786561	-17.965938762234146	0.5147683608810453	0.4852316391189547
SNX24	Neuronal_IPC	diploid	chimp	C40300	-9.557913144385395	0.1714623051061535	-19.039078646778982	-18.86761634167283	0.1575679771928037	0.8424320228071964
SNCAIP	Neuronal_IPC	diploid	chimp	C40300	-9.83767793612312	1.1309391381071627	-19.45654374775976	-18.3256046096526	0.6772699740088206	0.3227300259911794
ISOC1	Neuronal_IPC	diploid	chimp	C40300	-11.311770807654552	0.0310284437381155	-21.44235097431346	-21.411322530575344	0.0305520020411125	0.9694479979588876
PLPP1	Neuronal_IPC	diploid	chimp	C40300	-9.595100182576685	0.1110510355614841	-19.0953152629356	-18.98426422737412	0.1051069236070427	0.8948930763929571
DHX29	Neuronal_IPC	diploid	chimp	C40300	-9.401917770122198	-0.5099217815613812	-18.80067995409816	-19.31060173565953	0.3994574495241607	0.6005425504758393
NDST1	Neuronal_IPC	diploid	chimp	C40300	-9.18019958708917	-0.283670414463824	-18.45491426056011	-18.738584675023933	0.2469852134058505	0.7530147865941494
TCOF1	Neuronal_IPC	diploid	chimp	C40300	-9.36914124930819	-0.3950651651771437	-18.750077745034847	-19.14514291021199	0.326363859799868	0.6736361402001321
TRIP13	Neuronal_IPC	diploid	chimp	C40300	-10.484286908790368	-0.2579576773070933	-20.37187033658435	-20.629828013891444	0.2273720688903723	0.7726279311096278
AFF4	Neuronal_IPC	diploid	chimp	C40300	-8.40818824867354	-0.6566172517212081	-17.1875230825128	-17.84414033423401	0.4813973270476208	0.5186026729523793
HMMR	Neuronal_IPC	diploid	chimp	C40300	-8.713251980854816	0.1490730050423217	-17.700120331038196	-17.551047325995874	0.1384937816948258	0.861506218305174
P4HA2	Neuronal_IPC	diploid	chimp	C40300	-10.696555958698791	0.3132565854697303	-20.65727496087802	-20.34401837540829	0.268937691464161	0.731062308535839
STK10	Neuronal_IPC	diploid	chimp	C40300	-11.038834669988214	0.3055318248437438	-21.101783815909137	-20.7962519910654	0.2632685419071284	0.7367314580928714
FBXW11	Neuronal_IPC	diploid	chimp	C40300	-8.47117083463121	-0.4981928917829669	-17.294613517784637	-17.792806409567604	0.3923722827960634	0.6076277172039366
SDHA	Neuronal_IPC	diploid	chimp	C40300	-10.866650309133073	-0.0298886387435751	-20.880594646375314	-20.91048328511889	0.0294463903999532	0.9705536096000468
ADCY2	Neuronal_IPC	diploid	chimp	C40300	-9.415342451453292	3.8386253274196953	-18.821354421195267	-14.982729093775571	0.9784768316726852	0.0215231683273147
SLC1A3	Neuronal_IPC	diploid	chimp	C40300	-9.930969037149548	1.8344248569621016	-19.592874211101275	-17.758449354139174	0.8402946712332873	0.1597053287667127
KCNN2	Neuronal_IPC	diploid	chimp	C40300	-8.21373565563759	2.10872093143605	-16.852751423922847	-14.744030492486797	0.8786068626790492	0.1213931373209508
TCF7	Neuronal_IPC	diploid	chimp	C40300	-11.013277248743892	0.2201458880917464	-21.0692625319245	-20.849116643832755	0.1975982714338239	0.8024017285661762
MEF2C	Neuronal_IPC	diploid	chimp	C40300	-9.574279146988491	1.821857335995599	-19.06385654610152	-17.24199921010592	0.838274906028612	0.161725093971388
DELE1	Neuronal_IPC	diploid	chimp	C40300	-10.15418692938935	-0.443141833655183	-19.91322900239773	-20.35637083605292	0.3579838588661441	0.6420161411338559
WDR70	Neuronal_IPC	diploid	chimp	C40300	-8.583586894068494	-0.3868904636148897	-17.484125738812484	-17.871016202427374	0.3208345158155735	0.6791654841844265
C5orf22	Neuronal_IPC	diploid	chimp	C40300	-10.786602214000968	-0.3008659389360132	-20.77609435577329	-21.076960294709306	0.2598230049888724	0.7401769950111275
GEMIN5	Neuronal_IPC	diploid	chimp	C40300	-9.692660339955502	-0.3649965361248135	-19.24176466506288	-19.606761201187688	0.305800944507303	0.694199055492697
TNPO1	Neuronal_IPC	diploid	chimp	C40300	-7.947455073977093	-0.7234457795712075	-16.384172699030604	-17.10761847860181	0.5149220986347363	0.4850779013652637
OXCT1	Neuronal_IPC	diploid	chimp	C40300	-10.057160194564148	0.0020811992749901	-19.774992200581504	-19.772911001306515	0.002079035081412	0.997920964918588
SCAMP1	Neuronal_IPC	diploid	chimp	C40300	-9.964360095056122	-0.2135128486495147	-19.64132019109872	-19.85483303974823	0.192258218307163	0.8077417816928371
RBM22	Neuronal_IPC	diploid	chimp	C40300	-10.289830674587565	-0.4209280266106034	-20.1038742220774	-20.524802248688	0.3435626542703175	0.6564373457296824
ADAMTS2	Neuronal_IPC	diploid	chimp	C40300	-10.789310544423556	1.0374157440302945	-20.779647321237267	-19.74223157720697	0.6456307193998511	0.3543692806001489
UIMC1	Neuronal_IPC	diploid	chimp	C40300	-9.114172114053131	-0.5000963747194369	-18.35037413217975	-18.850470506899185	0.393527791692862	0.6064722083071379
RBM27	Neuronal_IPC	diploid	chimp	C40300	-8.927464990707396	-0.7115419192036398	-18.050861179262903	-18.762403098466542	0.5091132940230463	0.4908867059769538
SEMA6A	Neuronal_IPC	diploid	chimp	C40300	-8.463996898434461	1.3421782233767343	-17.28244865818769	-15.940270434810955	0.7387240690429002	0.2612759309570999
CDC23	Neuronal_IPC	diploid	chimp	C40300	-9.892071527515553	-0.46685846782254	-19.53620653456708	-20.00306500238962	0.3730311796044949	0.6269688203955053
PCDHB2	Neuronal_IPC	diploid	chimp	C40300	-9.925295702816836	-0.0983151170305554	-19.58462462755678	-19.682939744587337	0.093636751746566	0.906363248253434
HARS2	Neuronal_IPC	diploid	chimp	C40300	-11.032174102994215	-0.2903968515678663	-21.093318793927903	-21.38371564549577	0.2520333230767481	0.7479666769232519
NUDT12	Neuronal_IPC	diploid	chimp	C40300	-11.402346046404665	-0.1860474346445997	-21.55264666768766	-21.738694102332257	0.1697657878169038	0.8302342121830961
CEP72	Neuronal_IPC	diploid	chimp	C40300	-9.877801549775151	-0.3131456368425808	-19.51535462424648	-19.82850026108905	0.2688565766049604	0.7311434233950397
MAN2A1	Neuronal_IPC	diploid	chimp	C40300	-8.714185680485242	0.3241328217966313	-17.701665591336944	-17.377532769540313	0.2768458146373904	0.7231541853626094
SEMA5A	Neuronal_IPC	diploid	chimp	C40300	-7.556644442407412	1.2164403568687412	-15.6752163909436	-14.45877603407486	0.7037170463793475	0.2962829536206524
TENT4A	Neuronal_IPC	diploid	chimp	C40300	-8.786300651976621	-0.2872571395604453	-17.820579187833346	-18.10783632739379	0.2496812326089202	0.7503187673910797
GHR	Neuronal_IPC	diploid	chimp	C40300	-10.239086488229038	1.119157895438903	-20.032910368779564	-18.91375247334066	0.6734453279521919	0.3265546720478081
HMGCS1	Neuronal_IPC	diploid	chimp	C40300	-8.237437737299603	0.8670504373637122	-16.893891920273607	-16.026841482909894	0.5798109027007524	0.4201890972992476
DAP	Neuronal_IPC	diploid	chimp	C40300	-9.214183197182122	-0.1628666620387484	-18.508438798350056	-18.671305460388805	0.1502955212756676	0.8497044787243324
BRD8	Neuronal_IPC	diploid	chimp	C40300	-8.61713424017441	-0.3341248047241549	-17.54027521587997	-17.874400020604124	0.2840355790910891	0.7159644209089109
KIF20A	Neuronal_IPC	diploid	chimp	C40300	-8.076419005191365	0.5156612550374646	-16.61257755150772	-16.096916296470255	0.402894375057606	0.5971056249423939
NNT	Neuronal_IPC	diploid	chimp	C40300	-9.39999438201622	-0.1336053143370854	-18.7977154291905	-18.931320743527586	0.1250646791078677	0.8749353208921322
MRPS30	Neuronal_IPC	diploid	chimp	C40300	-10.718317384139224	-0.4199010791297723	-20.68611287921552	-21.106013958345294	0.342888181326928	0.657111818673072
HSPA9	Neuronal_IPC	diploid	chimp	C40300	-8.819407986812656	-0.0175185644592125	-17.874883219001422	-17.892401783460635	0.0173660065729468	0.9826339934270532
MRPS27	Neuronal_IPC	diploid	chimp	C40300	-9.39805766540659	-0.4020674324399209	-18.794729742677813	-19.196797175117734	0.3310643637926568	0.6689356362073431
PFDN1	Neuronal_IPC	diploid	chimp	C40300	-9.638756017686129	-0.4302989867579541	-19.16104250144759	-19.591341488205543	0.3496853698093257	0.6503146301906743
IK	Neuronal_IPC	diploid	chimp	C40300	-9.310035775675011	-0.6199119480698343	-18.6583782633428	-19.278290211412635	0.4620081932738322	0.5379918067261678
HMGCR	Neuronal_IPC	diploid	chimp	C40300	-8.69511084795578	0.3184849068625759	-17.670068379759186	-17.35158347289661	0.2727499456422421	0.7272500543577578
CERT1	Neuronal_IPC	diploid	chimp	C40300	-9.240511242416362	-0.4770350414167659	-18.549774407785733	-19.026809449202503	0.379379218519055	0.620620781480945
FAF2	Neuronal_IPC	diploid	chimp	C40300	-9.193893231619322	-0.6785415710275444	-18.476504872969738	-19.15504644399728	0.4926436036817929	0.5073563963182071
PDE8B	Neuronal_IPC	diploid	chimp	C40300	-11.237781225287351	1.173547033383894	-21.351244956756403	-20.17769792337251	0.6907319905104139	0.3092680094895861
CLK4	Neuronal_IPC	diploid	chimp	C40300	-10.242175925802249	-0.3995716236495568	-20.037243009190007	-20.436814632839564	0.3293927431966528	0.6706072568033471
RNF130	Neuronal_IPC	diploid	chimp	C40300	-7.56491587003476	-0.0999814461013015	-15.690483014074015	-15.790464460175317	0.0951457935465027	0.9048542064534972
ARSB	Neuronal_IPC	diploid	chimp	C40300	-9.506697583607806	0.0759420670774737	-18.961252724590224	-18.88531065751275	0.0731300987137958	0.9268699012862044
CLINT1	Neuronal_IPC	diploid	chimp	C40300	-8.765262730090292	-0.531434039154604	-17.785977695658527	-18.31741173481313	0.4122385079602294	0.5877614920397706
CNOT6	Neuronal_IPC	diploid	chimp	C40300	-8.784497772222812	-0.6691810641902548	-17.817616823594893	-18.486797887785144	0.487872194097926	0.512127805902074
TTC1	Neuronal_IPC	diploid	chimp	C40300	-9.829951250928064	-0.4769616831878381	-19.44518783873739	-19.922149521925228	0.3793336892077354	0.6206663107922646
MSH3	Neuronal_IPC	diploid	chimp	C40300	-9.28752503124722	-0.2939738319158174	-18.62330189817129	-18.91727573008712	0.2547040058435708	0.7452959941564292
CCNG1	Neuronal_IPC	diploid	chimp	C40300	-9.37939274758232	-0.328517531204124	-18.76592367516194	-19.094441206366064	0.2800096941818408	0.7199903058181591
DROSHA	Neuronal_IPC	diploid	chimp	C40300	-9.137665538492488	-0.689158307757264	-18.387653504702595	-19.07681181245986	0.4980015805278737	0.5019984194721263
CDH6	Neuronal_IPC	diploid	chimp	C40300	-7.935387016327387	2.075167977585572	-16.362658487225843	-14.287490509640271	0.8744646614010658	0.1255353385989342
LMNB1	Neuronal_IPC	diploid	chimp	C40300	-7.591348177385304	-0.3898149424844987	-15.739193410853623	-16.129008353338126	0.3228178194447315	0.6771821805552686
ARRDC3	Neuronal_IPC	diploid	chimp	C40300	-9.465951978851368	-0.026520085594079	-18.89902677729156	-18.925546862885632	0.0261715162845291	0.9738284837154708
GOLPH3	Neuronal_IPC	diploid	chimp	C40300	-9.704606397277152	-0.6349064386041618	-19.25958891951148	-19.89449535811564	0.4700149278589107	0.5299850721410894
SUB1	Neuronal_IPC	diploid	chimp	C40300	-10.414356758681956	-0.3968011754174548	-20.27621410109521	-20.67301527651267	0.3275322845453943	0.6724677154546057
FAM172A	Neuronal_IPC	diploid	chimp	C40300	-8.243891046493303	-0.3125177588699265	-16.905077049443772	-17.2175948083137	0.2683973636047821	0.7316026363952178
SLC27A6	Neuronal_IPC	diploid	chimp	C40300	-9.529628243064357	1.202348208252765	-18.99615124282579	-17.793803034573024	0.6995122250667106	0.3004877749332893
TARS1	Neuronal_IPC	diploid	chimp	C40300	-9.724520472812936	-0.1488218332044227	-19.2892494719708	-19.438071305175225	0.1382773684172901	0.8617226315827099
LNPEP	Neuronal_IPC	diploid	chimp	C40300	-8.780594722998437	0.2898979821751162	-17.81120176772695	-17.521303785551833	0.2516600923058706	0.7483399076941294
RAD1	Neuronal_IPC	diploid	chimp	C40300	-10.844131374146327	-0.3562404792904274	-20.85130402996768	-21.20754450925811	0.299695808670782	0.700304191329218
BRIX1	Neuronal_IPC	diploid	chimp	C40300	-11.363403383278712	-0.2016019262396398	-21.505391536196065	-21.706993462435705	0.1825797432590931	0.8174202567409068
RAD50	Neuronal_IPC	diploid	chimp	C40300	-8.773524767264194	-0.4739650505742113	-17.799575164400373	-18.273540214974584	0.3774709907810977	0.6225290092189023
ST8SIA4	Neuronal_IPC	diploid	chimp	C40300	-10.386994894072162	1.4671273200363366	-20.238566100714728	-18.771438780678395	0.769413062863838	0.230586937136162
GNPDA1	Neuronal_IPC	diploid	chimp	C40300	-10.88970670225894	-0.2611064308544222	-20.910497428225323	-21.171603859079745	0.2298010576788065	0.7701989423211935
SKP1	Neuronal_IPC	diploid	chimp	C40300	-9.75914158899788	-0.2935888607858281	-19.3406589185182	-19.634247779304022	0.2544170331679705	0.7455829668320297
NUP155	Neuronal_IPC	diploid	chimp	C40300	-9.278833979494967	-0.4819785850913761	-18.60973702472497	-19.09171560981635	0.3824397133798173	0.6175602866201827
PPP2CA	Neuronal_IPC	diploid	chimp	C40300	-9.178540463864632	-0.6058630419434436	-18.452296233180945	-19.05815927512439	0.4543966551837963	0.5456033448162038
NR3C1	Neuronal_IPC	diploid	chimp	C40300	-10.260098180219318	1.3292089811628467	-20.06234610838922	-18.73313712722637	0.7353134494395284	0.2646865505604717
C5orf15	Neuronal_IPC	diploid	chimp	C40300	-10.048314086909045	-0.4114633409280266	-19.76231143134927	-20.17377477227729	0.3373201862238066	0.6626798137761933
LIFR	Neuronal_IPC	diploid	chimp	C40300	-9.670110576680145	0.6846812477301716	-19.20805468926641	-18.52337344153624	0.4957490649090358	0.5042509350909642
SEC24A	Neuronal_IPC	diploid	chimp	C40300	-9.888872608174522	-0.0802819774877683	-19.531535064112788	-19.61181704160056	0.0771439149459933	0.9228560850540066
TXNDC15	Neuronal_IPC	diploid	chimp	C40300	-10.214255806013869	-0.278213225582828	-19.99803037336799	-20.276243598950817	0.2428646363277227	0.7571353636722773
TTC33	Neuronal_IPC	diploid	chimp	C40300	-10.642968736443963	-0.1161342053562108	-20.585928007725	-20.702062213081213	0.1096442752282165	0.8903557247717835
RARS1	Neuronal_IPC	diploid	chimp	C40300	-9.388941691806826	-0.6245779312845875	-18.780668016245333	-19.40524594752992	0.4645126066944858	0.5354873933055142
WWC1	Neuronal_IPC	diploid	chimp	C40300	-9.853310727275348	0.93196862230495	-19.479489056918183	-18.54752043461324	0.6062222528233084	0.3937777471766914
MACROH2A1	Neuronal_IPC	diploid	chimp	C40300	-8.456009074834434	-0.6887281536675652	-17.268893670927135	-17.9576218245947	0.4977855974050339	0.5022144025949661
TCERG1	Neuronal_IPC	diploid	chimp	C40300	-7.955470074098802	-0.9708365432235267	-16.398448048652	-17.369284591875527	0.6212339486382394	0.3787660513617605
DPYSL3	Neuronal_IPC	diploid	chimp	C40300	-9.243071877613216	0.519336312969287	-18.55378854295348	-18.0344522299842	0.4050847454863068	0.5949152545136931
SMAD5	Neuronal_IPC	diploid	chimp	C40300	-8.921899145161174	-0.6811387512892324	-18.04184401455873	-18.722982765847966	0.4939595900333315	0.5060404099666684
CSNK1A1	Neuronal_IPC	diploid	chimp	C40300	-8.152082923186235	-0.8523486551241177	-16.745303462646156	-17.597652117770274	0.5735877403946406	0.4264122596053595
HMGXB3	Neuronal_IPC	diploid	chimp	C40300	-10.11589968199296	-0.3932786235656315	-19.85886606400613	-20.25214468757176	0.3251593051312471	0.6748406948687529
ERGIC1	Neuronal_IPC	diploid	chimp	C40300	-9.124975871254836	-0.4242048513272784	-18.36752887638844	-18.79173372771572	0.3457101639617471	0.6542898360382529
PDGFRB	Neuronal_IPC	diploid	chimp	C40300	-9.406185142408589	0.7975589188711786	-18.807255085074885	-18.009696166203707	0.5495728475898108	0.4504271524101892
ATP6V0E1	Neuronal_IPC	diploid	chimp	C40300	-10.998286922090765	0.1294318903910678	-21.05013738158613	-20.92070549119505	0.1214055728987316	0.8785944271012684
CPEB4	Neuronal_IPC	diploid	chimp	C40300	-10.6437739648966	0.2092502148846548	-20.58700361810304	-20.37775340321838	0.1888077621242939	0.811192237875706
DBN1	Neuronal_IPC	diploid	chimp	C40300	-8.745623438132947	-0.536546124921248	-17.753610483401893	-18.29015660832314	0.4152355280790585	0.5847644719209414
ZNF346	Neuronal_IPC	diploid	chimp	C40300	-9.687478649038898	-0.401424800797809	-19.234025921986586	-19.63545072278439	0.3306343464297107	0.6693656535702892
ELL2	Neuronal_IPC	diploid	chimp	C40300	-10.14878242130831	1.2719724093014335	-19.90556999889427	-18.633597589592835	0.7197217472100804	0.2802782527899196
UBE2B	Neuronal_IPC	diploid	chimp	C40300	-9.951613745559156	-0.4578681039332827	-19.622848699506537	-20.08071680343982	0.367369087766192	0.632630912233808
PANK3	Neuronal_IPC	diploid	chimp	C40300	-8.5198560687725	-0.5995364155320361	-17.376944246219363	-17.9764806617514	0.4509338843738208	0.5490661156261792
MSX2	Neuronal_IPC	diploid	chimp	C40300	-10.145896025711552	0.324346579130676	-19.90147756144796	-19.57713098231729	0.277000377628082	0.7229996223719181
ARAP3	Neuronal_IPC	diploid	chimp	C40300	-10.937366925658385	0.1571072792566923	-20.97203116289056	-20.814923883633863	0.145387628280287	0.854612371719713
ETF1	Neuronal_IPC	diploid	chimp	C40300	-9.469449963367197	-0.4087418857985909	-18.90437961212682	-19.31312149792541	0.3355142766090346	0.6644857233909653
TGFBI	Neuronal_IPC	diploid	chimp	C40300	-9.755477239451585	1.5261623875045842	-19.335227049886186	-17.8090646623816	0.7826317561701795	0.2173682438298206
FAM53C	Neuronal_IPC	diploid	chimp	C40300	-10.165219799874118	-0.4634109651779888	-19.92884924515559	-20.39226021033358	0.3708659728045518	0.6291340271954482
SIL1	Neuronal_IPC	diploid	chimp	C40300	-9.156358665148476	0.0925253850496118	-18.41725053825774	-18.32472515320813	0.0883739310022559	0.911626068997744
PAIP2	Neuronal_IPC	diploid	chimp	C40300	-9.310021822689588	-0.5734703081777219	-18.658356547687045	-19.231826855864767	0.4364337074684352	0.5635662925315648
KDM3B	Neuronal_IPC	diploid	chimp	C40300	-8.080096981873657	-0.8149798219208294	-16.619051175257173	-17.434030997178002	0.5573517409371452	0.4426482590628546
EGR1	Neuronal_IPC	diploid	chimp	C40300	-8.736985653769073	1.074561105109602	-17.739354483000472	-16.66479337789087	0.6585524179814151	0.3414475820185849
POLK	Neuronal_IPC	diploid	chimp	C40300	-9.466532166826722	-0.4717424100510854	-18.89991475726134	-19.371657167312424	0.3760857937511151	0.6239142062488848
KIAA1191	Neuronal_IPC	diploid	chimp	C40300	-9.5916225825865	-0.5415728485770437	-19.090065909880384	-19.631638758457427	0.4181676019466416	0.5818323980533584
SLC36A1	Neuronal_IPC	diploid	chimp	C40300	-10.986578919725956	-0.0024985543671257	-21.03517407434263	-21.03767262870976	0.0024954355781916	0.9975045644218083
MTRR	Neuronal_IPC	diploid	chimp	C40300	-10.087819559772663	-0.3600978242459334	-19.81884178402542	-20.17893960827136	0.3023919202513456	0.6976080797486545
CANX	Neuronal_IPC	diploid	chimp	C40300	-7.84357846191478	-0.3308835430153145	-16.198198897475006	-16.52908244049032	0.281711186080637	0.718288813919363
EPB41L4A	Neuronal_IPC	diploid	chimp	C40300	-9.344012076841604	1.2064861333780963	-18.71116158275968	-17.50467544938158	0.7007530519855236	0.2992469480144764
REEP5	Neuronal_IPC	diploid	chimp	C40300	-10.04355594218751	-0.0962023909704221	-19.75548534480309	-19.85168773577352	0.0917198302400555	0.9082801697599444
KIF3A	Neuronal_IPC	diploid	chimp	C40300	-9.603870357786764	-0.5622205643079354	-19.10854474592721	-19.670765310235147	0.4300579353635013	0.5699420646364987
MGAT1	Neuronal_IPC	diploid	chimp	C40300	-11.264362167758533	-0.2527051091677882	-21.384079249895205	-21.636784359063	0.223303111152029	0.776696888847971
GFPT2	Neuronal_IPC	diploid	chimp	C40300	-10.18124088833286	0.6356207043417719	-19.951495914471337	-19.315875210129565	0.4703933428768566	0.5296066571231434
ANKHD1	Neuronal_IPC	diploid	chimp	C40300	-8.048458573379243	-0.8827223402894973	-16.563291098973547	-17.446013439263044	0.5863447329376674	0.4136552670623324
DIAPH1	Neuronal_IPC	diploid	chimp	C40300	-9.094215836187956	-0.2501887858261469	-18.31863578734862	-18.56882457317477	0.2213462296004401	0.7786537703995599
NDFIP1	Neuronal_IPC	diploid	chimp	C40300	-9.256010124940197	-0.3722447686576978	-18.574054375301067	-18.946299143958765	0.3108144691398924	0.6891855308601076
UBE2D2	Neuronal_IPC	diploid	chimp	C40300	-8.848032216193042	-0.5679823283693607	-17.921687723321597	-18.48967005169096	0.433332364765111	0.566667635234889
MAP1B	Neuronal_IPC	diploid	chimp	C40300	-6.920537146072308	0.5033660313963235	-14.467246984876049	-13.963880953479723	0.3955075093358887	0.6044924906641114
ZCCHC9	Neuronal_IPC	diploid	chimp	C40300	-11.336632742533824	-0.2364722693146283	-21.47276109169565	-21.70923336101028	0.2105922271829741	0.7894077728170259
MCCC2	Neuronal_IPC	diploid	chimp	C40300	-10.345616693573795	-0.2762287153094611	-20.18139735265207	-20.45762606796153	0.2413606015275387	0.7586393984724613
PRKAA1	Neuronal_IPC	diploid	chimp	C40300	-10.171438686624272	-0.4517076689085541	-19.937645017613725	-20.38935268652228	0.3634597769726737	0.6365402230273264
PCBD2	Neuronal_IPC	diploid	chimp	C40300	-10.164849409015426	0.0328762031361832	-19.928325175622263	-19.89544897248608	0.032341654757278	0.967658345242722
AP3B1	Neuronal_IPC	diploid	chimp	C40300	-8.398225291978662	-0.5804355262755543	-17.170522776359533	-17.750958302635087	0.4403454307909461	0.5596545692090539
DCTN4	Neuronal_IPC	diploid	chimp	C40300	-8.865195000388818	-0.7797513789605902	-17.949686211131514	-18.729437590092104	0.5414800051470071	0.4585199948529929
SLF1	Neuronal_IPC	diploid	chimp	C40300	-9.479785674146644	-0.4129684822284147	-18.920184137661103	-19.33315261988952	0.3383168627228137	0.6616831372771863
PDZD2	Neuronal_IPC	diploid	chimp	C40300	-10.418977570666332	1.3025273218367346	-20.28255978984678	-18.980032468010045	0.7281561128717597	0.2718438871282402
LARS1	Neuronal_IPC	diploid	chimp	C40300	-8.52486692236075	-0.394080931132887	-17.38539575681749	-17.77947668795038	0.3257005177888954	0.6742994822111045
HSD17B4	Neuronal_IPC	diploid	chimp	C40300	-8.911177065266028	-0.3686410432571812	-18.024458847178767	-18.39309989043595	0.3083263531860613	0.6916736468139387
IL6ST	Neuronal_IPC	diploid	chimp	C40300	-8.521910922966612	1.346452852449044	-17.380410549737103	-16.03395769728806	0.7398385430547443	0.2601614569452557
CCNH	Neuronal_IPC	diploid	chimp	C40300	-9.15355656769212	-0.1102163092450645	-18.41281762939209	-18.523033938637155	0.1043596209525913	0.8956403790474087
TMED7	Neuronal_IPC	diploid	chimp	C40300	-10.035274402138588	-0.332488785427298	-19.74359562496149	-20.076084410388784	0.2828632887993251	0.7171367112006749
APC	Neuronal_IPC	diploid	chimp	C40300	-8.423175144587258	-0.4556683200401501	-17.21306506787105	-17.6687333879112	0.3659759046861192	0.6340240953138808
NREP	Neuronal_IPC	diploid	chimp	C40300	-8.121391701083038	-0.4782179236460848	-16.69158059743061	-17.169798521076697	0.3801129057942464	0.6198870942057536
WDR36	Neuronal_IPC	diploid	chimp	C40300	-9.533878978255084	-0.4880093289934244	-19.00261094474564	-19.490620273739065	0.3861528535598874	0.6138471464401126
ADAM19	Neuronal_IPC	diploid	chimp	C40300	-9.98990250606876	0.7056386751487588	-19.678254325461825	-18.972615650313067	0.5062068998575624	0.4937931001424375
HAVCR2	Neuronal_IPC	diploid	chimp	C40300	-11.48764887638341	0.1796680129799241	-21.65528112773918	-21.47561311475925	0.1644524436853767	0.8355475563146233
CCNJL	Neuronal_IPC	diploid	chimp	C40300	-9.95071008842554	-0.0437040860773159	-19.621538136095925	-19.66524222217324	0.042762824625576	0.957237175374424
FBN2	Neuronal_IPC	diploid	chimp	C40300	-7.074937366063323	0.6698710962772727	-14.76660502562964	-14.096733929352368	0.4882254568213283	0.5117745431786717
NDUFS6	Neuronal_IPC	diploid	chimp	C40300	-11.014151130507535	-0.2936823944218858	-21.07037631228953	-21.36405870671141	0.254486766992561	0.745513233007439
MARCHF6	Neuronal_IPC	diploid	chimp	C40300	-8.263366520943658	-0.7411669621644492	-16.93879094074967	-17.67995790291412	0.5234425336258127	0.4765574663741873
CDH18	Neuronal_IPC	diploid	chimp	C40300	-11.141099084652016	3.003775884131276	-21.23083198876028	-18.227056104629003	0.950400567365204	0.049599432634796
SRD5A1	Neuronal_IPC	diploid	chimp	C40300	-10.686868520481426	0.0141577058537161	-20.644412113007096	-20.63025440715338	0.0140579568301648	0.9859420431698352
MYO10	Neuronal_IPC	diploid	chimp	C40300	-8.090571506729612	0.4159699794250429	-16.63747517383403	-16.221505194408987	0.3402999252373367	0.6597000747626631
SKP2	Neuronal_IPC	diploid	chimp	C40300	-9.71387492731446	-0.2822510815360139	-19.273401874949624	-19.55565295648564	0.2459156758887509	0.754084324111249
HAPLN1	Neuronal_IPC	diploid	chimp	C40300	-9.419153834662124	2.106295869187278	-18.82721864782633	-16.720922778639054	0.8783121195236694	0.1216878804763305
LHFPL2	Neuronal_IPC	diploid	chimp	C40300	-8.92479867805412	1.0376461448266738	-18.046542155111137	-17.00889601028446	0.6457123569592731	0.3542876430407268
SSBP2	Neuronal_IPC	diploid	chimp	C40300	-7.491078579673047	-0.1462801609749159	-15.553800671652464	-15.70008083262738	0.1360843661691861	0.8639156338308139
IQGAP2	Neuronal_IPC	diploid	chimp	C40300	-9.385730799619076	0.6644105998498265	-18.775711822603927	-18.111301222754104	0.4854232700539622	0.5145767299460378
RASA1	Neuronal_IPC	diploid	chimp	C40300	-8.891843884979602	-0.5039614378107516	-17.993063270924726	-18.49702470873548	0.3958673209146129	0.604132679085387
LIX1	Neuronal_IPC	diploid	chimp	C40300	-8.80870754772389	1.163746451991717	-17.85735174348324	-16.693605291491522	0.687686082758264	0.3123139172417359
PPIP5K2	Neuronal_IPC	diploid	chimp	C40300	-8.283826393833001	-0.6017306761458415	-16.974141338865433	-17.575872015011278	0.4521373576758097	0.5478626423241902
PAM	Neuronal_IPC	diploid	chimp	C40300	-7.902295219616988	0.2467052990625227	-16.303540806386934	-16.05683550732441	0.2186290696501014	0.7813709303498988
BDP1	Neuronal_IPC	diploid	chimp	C40300	-8.508534191944694	-0.797604743053853	-17.357833011190856	-18.15543775424471	0.5495934875730156	0.4504065124269844
FBXL17	Neuronal_IPC	diploid	chimp	C40300	-8.182983790168606	0.0109385437302655	-16.799235878770045	-16.78829733503978	0.0108789354015393	0.9891210645984606
TNFAIP8	Neuronal_IPC	diploid	chimp	C40300	-9.241205483112234	0.6631425926107326	-18.55086282929078	-17.887720236680046	0.4847703691812851	0.5152296308187149
FEM1C	Neuronal_IPC	diploid	chimp	C40300	-10.167828320016827	-0.3032792354943652	-19.932539422303336	-20.2358186577977	0.2616071179208155	0.7383928820791845
COMMD10	Neuronal_IPC	diploid	chimp	C40300	-8.195621586324034	-0.1378766692156467	-16.821247577939623	-16.959124247155273	0.1287938683441115	0.8712061316558884
MEGF10	Neuronal_IPC	diploid	chimp	C40300	-8.648017222183295	1.7601955790621613	-17.59180066810893	-15.83160508904677	0.8279887812598216	0.1720112187401784
ADAMTS19	Neuronal_IPC	diploid	chimp	C40300	-8.255486493656555	2.0688000850695225	-16.925157424418746	-14.856357339349223	0.8736627152142529	0.126337284785747
YIPF5	Neuronal_IPC	diploid	chimp	C40300	-9.984289283021983	-0.2288556387101969	-19.67014689965453	-19.899002538364723	0.2045566435541976	0.7954433564458024
ARHGAP26	Neuronal_IPC	diploid	chimp	C40300	-9.14839653375053	1.2861714978656025	-18.404651074706315	-17.118479576840713	0.7236733221717461	0.276326677828254
DDX46	Neuronal_IPC	diploid	chimp	C40300	-8.466623984516481	-0.8063167195901785	-17.286904401881603	-18.09322112147178	0.5535003754726739	0.4464996245273261
RNF145	Neuronal_IPC	diploid	chimp	C40300	-8.713356823869814	-0.6874297677751501	-17.700293852001852	-18.387723619777	0.4971331058084595	0.5028668941915405
FBXO38	Neuronal_IPC	diploid	chimp	C40300	-9.3764591809696	-0.5824563220946891	-18.761390982685818	-19.343847304780507	0.4414752364667961	0.5585247635332039
PCYOX1L	Neuronal_IPC	diploid	chimp	C40300	-11.483608780914404	-0.1522992471053434	-21.6504473295928	-21.802746576698144	0.1412687305585506	0.8587312694414494
TNIP1	Neuronal_IPC	diploid	chimp	C40300	-10.539996013898564	-0.2512892560294446	-20.44749494312453	-20.698784199153977	0.2222026435580004	0.7777973564419995
G3BP1	Neuronal_IPC	diploid	chimp	C40300	-8.342505165534432	-0.6690866795770489	-17.07514194641078	-17.74422862598783	0.4878238548318483	0.5121761451681516
RMND5B	Neuronal_IPC	diploid	chimp	C40300	-10.773550664963585	-0.2187878452344413	-20.758955465092388	-20.97774331032683	0.1965078352356993	0.8034921647643006
BOD1	Neuronal_IPC	diploid	chimp	C40300	-10.244596427664852	-0.5916753658893618	-20.040636428220864	-20.632311794110223	0.4466006387671432	0.5533993612328568
TENM2	Neuronal_IPC	diploid	chimp	C40300	-7.210593840378275	2.15217197060238	-15.026367371269458	-12.874195400667078	0.8837685678371798	0.1162314321628202
ZMAT2	Neuronal_IPC	diploid	chimp	C40300	-9.972098078268418	-0.4634282272239786	-19.65252065167509	-20.11594887889907	0.3708768328513294	0.6291231671486706
KLHL3	Neuronal_IPC	diploid	chimp	C40300	-10.833560498178942	0.2768943807679776	-20.83752544899282	-20.560631068224843	0.2418654335273179	0.7581345664726821
TRIM41	Neuronal_IPC	diploid	chimp	C40300	-10.730176890271611	-0.3755121219982022	-20.701795942084264	-21.077308064082462	0.3130626070558929	0.686937392944107
FAM193B	Neuronal_IPC	diploid	chimp	C40300	-9.766297748304492	-0.3767763492685958	-19.35126048596742	-19.72803683523601	0.3139305033164513	0.6860694966835488
RNF44	Neuronal_IPC	diploid	chimp	C40300	-10.480435866502551	-0.4768248745949357	-20.36662361038271	-20.84344848497765	0.3792487709144503	0.6207512290855497
MTMR12	Neuronal_IPC	diploid	chimp	C40300	-10.274701830835651	-0.1761809178263113	-20.08276166375717	-20.258942581583486	0.161533723881893	0.838466276118107
CCT5	Neuronal_IPC	diploid	chimp	C40300	-9.42853602899508	-0.2905704776391076	-18.841643933597613	-19.13221441123672	0.2521631783188277	0.7478368216811723
ATPSCKMT	Neuronal_IPC	diploid	chimp	C40300	-10.06067024656782	-0.4078446709142973	-19.78002022289525	-20.187864893809543	0.3349178225939094	0.6650821774060905
CSNK1G3	Neuronal_IPC	diploid	chimp	C40300	-8.816274809048444	-0.6961984181693843	-17.869751817849195	-18.56595023601858	0.5015232936574423	0.4984767063425577
SRFBP1	Neuronal_IPC	diploid	chimp	C40300	-9.329774185663483	-0.3894967117469434	-18.689065787261185	-19.07856249900813	0.322602284966925	0.677397715033075
ADAMTS12	Neuronal_IPC	diploid	chimp	C40300	-9.14333730093498	1.4243479994684662	-18.39663977719908	-16.972291777730607	0.7593346740140574	0.2406653259859425
FER	Neuronal_IPC	diploid	chimp	C40300	-7.710661067785234	-0.4102283232319514	-15.95762918217381	-16.367857505405762	0.3365012593364527	0.6634987406635473
TMEM267	Neuronal_IPC	diploid	chimp	C40300	-11.148735835920048	-0.1300147468548154	-21.24039944044254	-21.37041418729736	0.1219175181297934	0.8780824818702065
ATG10	Neuronal_IPC	diploid	chimp	C40300	-9.891458618790802	0.2789343900173334	-19.53531161808668	-19.25637722806934	0.2434104585866532	0.7565895414133468
POC5	Neuronal_IPC	diploid	chimp	C40300	-10.655340210243915	-0.0773592556684229	-20.60244177545645	-20.67980103112488	0.0744427178290844	0.9255572821709156
SPOCK1	Neuronal_IPC	diploid	chimp	C40300	-8.815039854898822	2.3123116371989667	-17.86772881003759	-15.555417172838624	0.9009679394365993	0.0990320605634006
JMY	Neuronal_IPC	diploid	chimp	C40300	-10.626591198290544	0.1197598023671596	-20.564027897137777	-20.444268094770617	0.1128665015059824	0.8871334984940176
HOMER1	Neuronal_IPC	diploid	chimp	C40300	-9.476730795158284	0.0954132074265635	-18.91551470563273	-18.820101498206167	0.0910027475591596	0.9089972524408404
XRCC4	Neuronal_IPC	diploid	chimp	C40300	-9.00098379045002	-0.0307487448217928	-18.169487278249527	-18.20023602307132	0.0302808105624388	0.9697191894375612
CAMK4	Neuronal_IPC	diploid	chimp	C40300	-10.549942254613825	1.2009204200978765	-20.46094286328269	-19.26002244318481	0.6990828857511143	0.3009171142488857
TRIM36	Neuronal_IPC	diploid	chimp	C40300	-10.217887238148478	0.8514385190695464	-20.003137862569016	-19.15169934349947	0.5731994705606769	0.4268005294393231
SPEF2	Neuronal_IPC	diploid	chimp	C40300	-10.693274758237456	0.0569897075924856	-20.65291996639544	-20.595930258802948	0.0553962084363468	0.9446037915636532
NADK2	Neuronal_IPC	diploid	chimp	C40300	-10.239989325205542	-0.0501628012549988	-20.03417667448226	-20.08433947573726	0.0489254242382599	0.95107457576174
SAR1B	Neuronal_IPC	diploid	chimp	C40300	-10.78016368213617	-0.1591667308070761	-20.76764299643085	-20.926809727237927	0.1471458499465993	0.8528541500534007
SRP19	Neuronal_IPC	diploid	chimp	C40300	-10.08316171267646	-0.2903590335885297	-19.8121900632498	-20.102549096838324	0.2520050359535382	0.7479949640464618
DAB2	Neuronal_IPC	diploid	chimp	C40300	-9.797092699177584	0.7224156885681515	-19.39678532618859	-18.67436963762044	0.514422166809327	0.4855778331906731
CAST	Neuronal_IPC	diploid	chimp	C40300	-9.166228089673524	0.5658098726828946	-18.432853591282463	-17.86704371859957	0.4320999662577345	0.5679000337422654
LPCAT1	Neuronal_IPC	diploid	chimp	C40300	-9.998223973125548	-0.2649993787987412	-19.69026379680691	-19.95526317560565	0.2327935734346944	0.7672064265653056
PLEKHG4B	Neuronal_IPC	diploid	chimp	C40300	-8.42497414158364	0.0619419582555025	-17.216128579021678	-17.154186620766176	0.0600625591833483	0.9399374408166516
CHD1	Neuronal_IPC	diploid	chimp	C40300	-8.218223756385386	-0.6546693589853945	-16.86054870303796	-17.515218062023354	0.4803861601656125	0.5196138398343875
ANKH	Neuronal_IPC	diploid	chimp	C40300	-10.14456928994172	1.229464985276007	-19.899596004530675	-18.67013101925467	0.707550999645882	0.292449000354118
OTULIN	Neuronal_IPC	diploid	chimp	C40300	-10.16511955049312	-0.3294041447064763	-19.92870740359704	-20.25811154830351	0.2806477644059059	0.7193522355940941
CDH12	Neuronal_IPC	diploid	chimp	C40300	-9.948061776858374	3.0157930882148847	-19.61769654265964	-16.601903454444752	0.9509930467665306	0.0490069532334693
GRAMD2B	Neuronal_IPC	diploid	chimp	C40300	-10.961919741454366	0.6697036838044105	-21.003584459887296	-20.33388077608289	0.4881397722073705	0.5118602277926295
ZCCHC10	Neuronal_IPC	diploid	chimp	C40300	-10.573668688753676	-0.2081737728945505	-20.49295636017249	-20.70113013306704	0.1879340905933993	0.8120659094066006
LARP1	Neuronal_IPC	diploid	chimp	C40300	-8.322042041577603	-0.6334729792163074	-17.03998455417629	-17.673457533392597	0.4692546710133527	0.5307453289866473
CNOT8	Neuronal_IPC	diploid	chimp	C40300	-10.194638724357976	-0.507089128553737	-19.970401875336727	-20.477491003890467	0.3977539092321607	0.6022460907678393
GRIA1	Neuronal_IPC	diploid	chimp	C40300	-9.468453564134066	1.6554195573122428	-18.902855065819853	-17.24743550850761	0.8089881015473614	0.1910118984526385
SLC26A2	Neuronal_IPC	diploid	chimp	C40300	-10.109498837726994	-0.1602230180061887	-19.849754034641528	-20.00997705264772	0.1480462332526142	0.8519537667473859
SH3RF2	Neuronal_IPC	diploid	chimp	C40300	-9.723055727028155	1.7551694998070708	-19.287070075860388	-17.531900576053317	0.8271220629688051	0.1728779370311949
PPP2R2B	Neuronal_IPC	diploid	chimp	C40300	-8.935427846879755	2.634948391987381	-18.06375280420197	-15.428804412214594	0.9282773292224216	0.0717226707775783
FCHO2	Neuronal_IPC	diploid	chimp	C40300	-9.301991259477298	-0.466767944656727	-18.645852879468187	-19.11262082412492	0.3729744218330988	0.6270255781669012
CDC25C	Neuronal_IPC	diploid	chimp	C40300	-8.934967449573602	0.2792969094495596	-18.063007720483697	-17.783710811034137	0.2436846872880148	0.7563153127119852
CDC42SE2	Neuronal_IPC	diploid	chimp	C40300	-8.862081238862734	-0.3471383131567336	-17.944610198108712	-18.29174851126545	0.2932924254579296	0.7067075745420703
RAPGEF6	Neuronal_IPC	diploid	chimp	C40300	-8.327810864265622	-0.524863797422892	-17.049902894811083	-17.574766692233975	0.4083640587807932	0.5916359412192068
MRNIP	Neuronal_IPC	diploid	chimp	C40300	-11.035133518848111	-0.3185470491443851	-21.0970808691958	-21.41562791834017	0.2727951372158974	0.7272048627841027
SQSTM1	Neuronal_IPC	diploid	chimp	C40300	-10.030839046692495	-0.4132202417251741	-19.737223166674443	-20.150443408399617	0.3384834267685488	0.6615165732314512
MAML1	Neuronal_IPC	diploid	chimp	C40300	-9.457813158292742	-0.4841873579857001	-18.886564411220547	-19.370751769206247	0.3838022584712308	0.6161977415287692
ICE1	Neuronal_IPC	diploid	chimp	C40300	-8.47946301281636	-0.7554584764148481	-17.30866397542258	-18.064122451837427	0.5302048246603307	0.4697951753396692
EDIL3	Neuronal_IPC	diploid	chimp	C40300	-9.844052464872528	2.0391948692115847	-19.465904957792777	-17.426710088581192	0.8698665568471362	0.1301334431528638
TMEM161B	Neuronal_IPC	diploid	chimp	C40300	-10.021883998434264	-0.3185704871454575	-19.72434716121078	-20.04291764835624	0.2728121812445114	0.7271878187554885
LMBRD2	Neuronal_IPC	diploid	chimp	C40300	-10.95971381808426	-0.1031720913766242	-21.00075366247079	-21.103925753847413	0.0980282614335616	0.9019717385664384
NIPBL	Neuronal_IPC	diploid	chimp	C40300	-7.466452257994685	-0.917134278694931	-15.50801362052841	-16.42514789922334	0.6003372764540704	0.3996627235459296
ADGRV1	Neuronal_IPC	diploid	chimp	C40300	-7.692122359912108	1.6861167332096263	-15.923843389252283	-14.237726656042655	0.8147625444095342	0.1852374555904657
SLC25A46	Neuronal_IPC	diploid	chimp	C40300	-10.302189422232727	-0.2855679395008224	-20.12109296660632	-20.40666090610714	0.2484127230207012	0.751587276979299
STARD4	Neuronal_IPC	diploid	chimp	C40300	-10.374635804587866	0.0130538877271781	-20.221520259602407	-20.20846637187523	0.0129690552671175	0.9870309447328824
PGGT1B	Neuronal_IPC	diploid	chimp	C40300	-9.587244245611585	-0.5831546362096419	-19.08345407124452	-19.666608707454163	0.4418651260441805	0.5581348739558195
CCDC112	Neuronal_IPC	diploid	chimp	C40300	-9.999865975811062	0.0880975778048629	-19.69263216814621	-19.60453459034135	0.0843284768532705	0.9156715231467296
CMBL	Neuronal_IPC	diploid	chimp	C40300	-11.535331300550364	0.2351613141061648	-21.71212708578489	-21.476965771678724	0.2095566703155728	0.7904433296844272
PRRC1	Neuronal_IPC	diploid	chimp	C40300	-9.480747108767654	-0.2459803633859536	-18.921653386677512	-19.167633750063462	0.2180624206188233	0.7819375793811767
AGGF1	Neuronal_IPC	diploid	chimp	C40300	-10.1970086349495	-0.4913280998761956	-19.973743013994586	-20.465071113870778	0.388186694802649	0.611813305197351
WDR41	Neuronal_IPC	diploid	chimp	C40300	-9.724048380500411	-0.4128001741223244	-19.28854708430266	-19.70134725842499	0.3382054867146671	0.6617945132853329
GRPEL2	Neuronal_IPC	diploid	chimp	C40300	-10.917008691152118	-0.2695862628056283	-20.94579278050924	-21.21537904331486	0.2363046018268418	0.7636953981731581
ARSK	Neuronal_IPC	diploid	chimp	C40300	-11.058037568955651	0.0768572542008454	-21.126148011535893	-21.049290757335047	0.0739779700728395	0.9260220299271604
RHOBTB3	Neuronal_IPC	diploid	chimp	C40300	-8.5716645252799	0.3425943471651183	-17.46412597617108	-17.12153162900596	0.2900738632926537	0.7099261367073463
GPX8	Neuronal_IPC	diploid	chimp	C40300	-10.279720700898464	0.1686880647411364	-20.089769778908035	-19.9210817141669	0.1552276234194222	0.8447723765805777
SERINC5	Neuronal_IPC	diploid	chimp	C40300	-9.0252555015036	1.5465669080953788	-18.208454528621854	-16.661887620526475	0.7870221071499044	0.2129778928500957
ERAP1	Neuronal_IPC	diploid	chimp	C40300	-10.603055153445316	0.247888547336167	-20.53247770375316	-20.284589156416992	0.2195530786806616	0.7804469213193382
CMYA5	Neuronal_IPC	diploid	chimp	C40300	-11.292282971435627	0.6558290248857014	-21.418442753156054	-20.762613728270352	0.4809883893571761	0.5190116106428239
EGFLAM	Neuronal_IPC	diploid	chimp	C40300	-9.728229736713956	1.6786435370178516	-19.294766900546303	-17.61612336352845	0.8133730430204067	0.1866269569795932
RICTOR	Neuronal_IPC	diploid	chimp	C40300	-8.944453202500567	-0.5898605342907856	-18.07835190232792	-18.668212436618703	0.4455954002263175	0.5544045997736825
TENT2	Neuronal_IPC	diploid	chimp	C40300	-9.128523080669986	-0.7224060420182994	-18.373157101879404	-19.095563143897703	0.5144174826359589	0.4855825173640411
EBF1	Neuronal_IPC	diploid	chimp	C40300	-9.00097280811658	2.323204049588228	-18.1694696245002	-15.846265574911977	0.9020407839403812	0.0979592160596187
ANKRA2	Neuronal_IPC	diploid	chimp	C40300	-11.3191637195827	-0.2353040848294228	-21.45140436818177	-21.686708453011192	0.209669514425837	0.790330485574163
UBLCP1	Neuronal_IPC	diploid	chimp	C40300	-10.200881101473747	-0.4675456121345434	-19.979200481161588	-20.44674609329613	0.373461849680041	0.626538150319959
UTP15	Neuronal_IPC	diploid	chimp	C40300	-11.14542407888567	-0.3999224306128539	-21.236251599671416	-21.63617403028427	0.3296279556324847	0.6703720443675152
NSA2	Neuronal_IPC	diploid	chimp	C40300	-10.290779252361576	-0.4445702548878429	-20.10519671708021	-20.54976697196805	0.3589002736848375	0.6410997263151624
GFM2	Neuronal_IPC	diploid	chimp	C40300	-10.098777990336057	-0.4577847900403604	-19.83447701007554	-20.2922618001159	0.3673163786264395	0.6326836213735605
CCDC127	Neuronal_IPC	diploid	chimp	C40300	-11.401224461890298	-0.3505113786295447	-21.55128918496478	-21.90180056359432	0.2956721805857449	0.704327819414255
SEPTIN8	Neuronal_IPC	diploid	chimp	C40300	-10.204608765262249	0.1286664017392277	-19.984451534591027	-19.8557851328518	0.1207327613532682	0.8792672386467317
CREBRF	Neuronal_IPC	diploid	chimp	C40300	-10.613423977086244	0.077602060464816	-20.54638845932992	-20.468786398865102	0.0746674202960098	0.9253325797039904
SFXN1	Neuronal_IPC	diploid	chimp	C40300	-9.251777008229338	-0.4940443650686461	-18.567426877966646	-19.06147124303529	0.3898462870211604	0.6101537129788396
GALNT10	Neuronal_IPC	diploid	chimp	C40300	-9.20625798579398	1.1218936991867388	-18.49597358950771	-17.37407989032097	0.6743374964923737	0.3256625035076263
SAP30L	Neuronal_IPC	diploid	chimp	C40300	-11.13421141013374	-0.2387029506050168	-21.222194718869563	-21.46089766947458	0.2123511817693701	0.7876488182306298
SLU7	Neuronal_IPC	diploid	chimp	C40300	-9.852497099378771	-0.4080885914236382	-19.47829583726256	-19.886384428686192	0.3350800299937159	0.6649199700062841
PTTG1	Neuronal_IPC	diploid	chimp	C40300	-10.30794295363075	-0.0072153490281898	-20.12910041750365	-20.136315766531844	0.0071893808913165	0.9928106191086836
CAMLG	Neuronal_IPC	diploid	chimp	C40300	-10.897313417119197	-0.2385525460626034	-20.92034359693118	-21.158896142993783	0.2122327068999257	0.7877672931000742
PHAX	Neuronal_IPC	diploid	chimp	C40300	-9.7529481250432	-0.432819377668462	-19.33147670771257	-19.76429608538104	0.3513223531067566	0.6486776468932434
ALDH7A1	Neuronal_IPC	diploid	chimp	C40300	-8.993865968100184	-0.465345993337312	-18.158041422841244	-18.62338741617856	0.3720821877785593	0.6279178122214408
NSD1	Neuronal_IPC	diploid	chimp	C40300	-8.08237696815255	-0.7863945911133179	-16.62306306609881	-17.409457657212126	0.5445159553531584	0.4554840446468414
UBTD2	Neuronal_IPC	diploid	chimp	C40300	-8.667701632015744	-0.5407602940016076	-17.624559990377094	-18.1653202843787	0.417694639241484	0.582305360758516
DNAJC21	Neuronal_IPC	diploid	chimp	C40300	-9.486478694369996	-0.3612757472975331	-18.9304091312638	-19.291684878561327	0.3032131651128803	0.6967868348871197
ZNF608	Neuronal_IPC	diploid	chimp	C40300	-7.838864784546368	0.2310768748589229	-16.18971750594954	-15.95864063109062	0.2063215502288918	0.793678449771108
CEP120	Neuronal_IPC	diploid	chimp	C40300	-9.368192741007617	-0.39383073615911	-18.74861073959048	-19.14244147574959	0.3255317903411263	0.6744682096588737
HNRNPH1	Neuronal_IPC	diploid	chimp	C40300	-7.392175430115941	-0.9481248951051244	-15.369305125371774	-16.3174300204769	0.6125331162399422	0.3874668837600577
ZNF354A	Neuronal_IPC	diploid	chimp	C40300	-10.734572821261771	-0.1848164468481634	-20.707603230202643	-20.892419677050807	0.1687431503355289	0.8312568496644711
LMAN2	Neuronal_IPC	diploid	chimp	C40300	-10.568732353246707	-0.3479652450126061	-20.486303555202767	-20.834268800215373	0.2938765829016173	0.7061234170983827
PRELID1	Neuronal_IPC	diploid	chimp	C40300	-11.494023735236404	-0.2698231597359957	-21.662902877071453	-21.93272603680745	0.2364854974947445	0.7635145025052554
DTWD2	Neuronal_IPC	diploid	chimp	C40300	-9.94855931977496	0.3787631677211891	-19.618418358031864	-19.239655190310675	0.3152922456368882	0.6847077543631118
CTNND2	Neuronal_IPC	diploid	chimp	C40300	-7.929271465790375	1.7354752985580468	-16.35174685169151	-14.616271553133462	0.8236836225524801	0.1763163774475199
SIMC1	Neuronal_IPC	diploid	chimp	C40300	-9.73154996120538	-0.0950043942779288	-19.29970371323179	-19.39470810750972	0.0906310615604038	0.9093689384395964
PWWP2A	Neuronal_IPC	diploid	chimp	C40300	-9.70445607352711	-0.4623914486247855	-19.25936477386316	-19.721756222487944	0.3702242331731401	0.6297757668268599
FAXDC2	Neuronal_IPC	diploid	chimp	C40300	-10.650834979575212	0.0900518268153866	-20.59643100657215	-20.506379179756763	0.0861161796441899	0.91388382035581
HARS1	Neuronal_IPC	diploid	chimp	C40300	-10.053833154478218	-0.4642634158754361	-19.770224454778205	-20.23448787065364	0.3714020500226604	0.6285979499773395
DNAJC18	Neuronal_IPC	diploid	chimp	C40300	-10.394119347256709	-0.2010316527232661	-20.24838077217103	-20.44941242489429	0.1821134571922656	0.8178865428077343
NUDCD2	Neuronal_IPC	diploid	chimp	C40300	-11.496059937462435	-0.085871992464771	-21.66533593371457	-21.75120792617934	0.0822883022858324	0.9177116977141676
HSPA4	Neuronal_IPC	diploid	chimp	C40300	-8.36064043016448	-0.5744594898158654	-17.106241981349296	-17.68070147116516	0.4369909012685125	0.5630090987314875
SGCD	Neuronal_IPC	diploid	chimp	C40300	-9.146939418472884	2.3082677271722787	-18.40234416610984	-16.094076438937563	0.9005666518553481	0.0994333481446518
MCC	Neuronal_IPC	diploid	chimp	C40300	-8.358425630928219	0.4463086843143564	-17.102446754473213	-16.656138070158857	0.3600138121299545	0.6399861878700456
TBCA	Neuronal_IPC	diploid	chimp	C40300	-9.641157532168345	-0.1216357251983524	-19.16464901901408	-19.28628474421243	0.1145291355159943	0.8854708644840056
CXXC5	Neuronal_IPC	diploid	chimp	C40300	-9.998418921584976	0.1539308524173426	-19.690545007465232	-19.53661415504789	0.1426686986510874	0.8573313013489126
ENC1	Neuronal_IPC	diploid	chimp	C40300	-9.687513355804402	0.570461328512188	-19.23407777056357	-18.66361644205138	0.4347353941402637	0.5652646058597363
HDAC3	Neuronal_IPC	diploid	chimp	C40300	-10.315924351785526	-0.4319136538729928	-20.140199424716155	-20.572113078589148	0.3507345641793493	0.6492654358206507
PAIP1	Neuronal_IPC	diploid	chimp	C40300	-9.752581158260767	-0.4529969424704916	-19.330932456606806	-19.78392939907729	0.3642799226436616	0.6357200773563384
C5orf34	Neuronal_IPC	diploid	chimp	C40300	-11.216578281625525	-0.1636797938167796	-21.32497007534345	-21.48864986916024	0.1509861621601752	0.8490138378398249
ZNF131	Neuronal_IPC	diploid	chimp	C40300	-9.259311262251234	-0.496922729951894	-18.57922067997326	-19.076143409925155	0.391600006908318	0.608399993091682
DCP2	Neuronal_IPC	diploid	chimp	C40300	-8.939193653964065	-0.4615471174113992	-18.06984587961516	-18.53139299702656	0.3696922692905216	0.6303077307094784
DMXL1	Neuronal_IPC	diploid	chimp	C40300	-8.78956513999963	-0.2881776454729134	-17.825941794972266	-18.11411944044518	0.2503715876838289	0.7496284123161711
ZNF622	Neuronal_IPC	diploid	chimp	C40300	-11.78147268896246	-0.1290102835058028	-21.99958976315326	-22.128600046659063	0.1210350733418162	0.8789649266581838
MARCHF3	Neuronal_IPC	diploid	chimp	C40300	-10.64901606276786	1.1920528837735738	-20.59400330070485	-19.40195041693128	0.6964026262236412	0.3035973737763588
RGMB	Neuronal_IPC	diploid	chimp	C40300	-10.733217482882615	0.2338968643260736	-20.70581308788118	-20.471916223555105	0.2085565622612246	0.7914434377387756
TMEM167A	Neuronal_IPC	diploid	chimp	C40300	-9.832994948064654	-0.511246934648632	-19.44966233925373	-19.96090927390237	0.4002527332862045	0.5997472667137955
SH3PXD2B	Neuronal_IPC	diploid	chimp	C40300	-8.700940759662956	-0.3761092278944212	-17.679731939155165	-18.055841167049586	0.3134726589891564	0.6865273410108437
PHYKPL	Neuronal_IPC	diploid	chimp	C40300	-10.518935996307809	-0.1018589547111225	-20.41896651408551	-20.52082546879664	0.0968430712843881	0.903156928715612
ARL10	Neuronal_IPC	diploid	chimp	C40300	-10.00030337288919	-0.506217077310602	-19.693262980257703	-20.199480057568305	0.3972284907173961	0.6027715092826039
NR2F1	Neuronal_IPC	diploid	chimp	C40300	-8.772023912194673	0.8800885031687712	-17.79710593131773	-16.91701742814896	0.5852537962960445	0.4147462037039556
LYSMD3	Neuronal_IPC	diploid	chimp	C40300	-10.64763525399142	-0.2746584065723354	-20.59215997161876	-20.86681837819109	0.2401683676091113	0.7598316323908887
JAKMIP2	Neuronal_IPC	diploid	chimp	C40300	-8.47831107908812	0.3369058879780874	-17.306712792689243	-16.969806904711156	0.286023969531225	0.7139760304687751
RUFY1	Neuronal_IPC	diploid	chimp	C40300	-9.588924188606557	-0.6145101015606683	-19.085991371060786	-19.70050147262145	0.4590941806721995	0.5409058193278005
BASP1	Neuronal_IPC	diploid	chimp	C40300	-8.54230130071175	0.6986885182636732	-17.414768926363813	-16.71608040810014	0.5027630064059108	0.4972369935940892
MTX3	Neuronal_IPC	diploid	chimp	C40300	-10.562931926009147	-0.4435483866474286	-20.47848104431536	-20.92202943096279	0.358244819398655	0.641755180601345
SLC38A9	Neuronal_IPC	diploid	chimp	C40300	-9.415062883675358	-0.2061165835076792	-18.820924181238247	-19.027040764745927	0.1862617977012993	0.8137382022987006
HNRNPA0	Neuronal_IPC	diploid	chimp	C40300	-8.935375809474415	-0.624658315761053	-18.063668591254263	-18.68832690701532	0.464555649838227	0.5354443501617729
AP3S1	Neuronal_IPC	diploid	chimp	C40300	-10.061501745266288	-0.0594333218803556	-19.78121101606961	-19.840644337949968	0.0577016378205051	0.9422983621794948
ZNF354C	Neuronal_IPC	diploid	chimp	C40300	-9.729317461237734	-0.4619937325837923	-19.296384429452583	-19.758378162036376	0.3699737114334893	0.6300262885665106
ZNF354B	Neuronal_IPC	diploid	chimp	C40300	-10.828668663036796	-0.2961843145664602	-20.831142942832425	-21.12732725739889	0.2563496502040097	0.7436503497959903
TAF7	Neuronal_IPC	diploid	chimp	C40300	-9.236413692564357	-0.5687762932577591	-18.54334869860912	-19.11212499186688	0.4337821004100983	0.5662178995899017
SNX18	Neuronal_IPC	diploid	chimp	C40300	-10.572795247898169	-0.0548523484453085	-20.491779498758603	-20.546631847203912	0.053375091725268	0.946624908274732
EXOC3	Neuronal_IPC	diploid	chimp	C40300	-10.208019511864178	-0.4040079871146246	-19.989254142069115	-20.39326212918374	0.3323612112599003	0.6676387887400996
F2R	Neuronal_IPC	diploid	chimp	C40300	-10.161203025657082	-0.387044853213535	-19.923164661849203	-20.310209515062738	0.3209393638081624	0.6790606361918375
NPM1	Neuronal_IPC	diploid	chimp	C40300	-9.01328058308149	-0.3677357159661198	-18.189241460770628	-18.556977176736748	0.3076998786176198	0.6923001213823803
MACIR	Neuronal_IPC	diploid	chimp	C40300	-10.851876285115832	0.2924289501801952	-20.8613873813906	-20.5689584312104	0.2535517218324804	0.7464482781675196
C5orf24	Neuronal_IPC	diploid	chimp	C40300	-9.943539545455367	-0.6080179786026108	-19.61113399256529	-20.219151971167904	0.4555711299190763	0.5444288700809237
KCNIP1	Neuronal_IPC	diploid	chimp	C40300	-10.6831196359061	1.9315773382996648	-20.639430229169108	-18.707852890869443	0.8550805688597946	0.1449194311402054
DDX41	Neuronal_IPC	diploid	chimp	C40300	-10.75969745284072	-0.3198786396562524	-20.740733027729227	-21.06061166738548	0.2737628318818591	0.7262371681181409
FBXL7	Neuronal_IPC	diploid	chimp	C40300	-6.798351465999138	0.3555679539122031	-14.227552757078168	-13.871984803165963	0.2992246779237016	0.7007753220762983
KCTD16	Neuronal_IPC	diploid	chimp	C40300	-9.278738054196324	1.6854809451002415	-18.60958723612892	-16.92410629102867	0.8146447351909756	0.1853552648090245
SLIT3	Neuronal_IPC	diploid	chimp	C40300	-7.397470595845435	1.3524656322746438	-15.379223810694988	-14.026758178420344	0.7413981431497199	0.2586018568502802
EFNA5	Neuronal_IPC	diploid	chimp	C40300	-7.357114124004249	0.9293810806716002	-15.303512706892471	-14.374131626220873	0.6052020171262691	0.3947979828737308
PRR16	Neuronal_IPC	diploid	chimp	C40300	-9.20908815081682	3.216352452100649	-18.50042622155313	-15.284073769452483	0.9598989376339122	0.0401010623660878
TMED9	Neuronal_IPC	diploid	chimp	C40300	-10.290826882840314	0.0826176662214557	-20.10526311896003	-20.022645452738573	0.0792969041715377	0.9207030958284624
PURA	Neuronal_IPC	diploid	chimp	C40300	-10.99633430872727	0.0607397887820973	-21.047643437122463	-20.98690364834037	0.0589319156086608	0.9410680843913392
KIAA0825	Neuronal_IPC	diploid	chimp	C40300	-9.58558267549981	0.4333952979310105	-19.08094406166982	-18.647548763738808	0.3516958321500672	0.6483041678499327
ARL15	Neuronal_IPC	diploid	chimp	C40300	-8.986538569685784	0.1527865267943473	-18.14624980290222	-17.993463276107875	0.1416870709318008	0.8583129290681992
PRELID2	Neuronal_IPC	diploid	chimp	C40300	-8.880857894242215	0.7260943320726803	-17.975195329584132	-17.24910099751145	0.5162051530552749	0.4837948469447251
LYRM7	Neuronal_IPC	diploid	chimp	C40300	-10.507673210832293	-0.3442539212488427	-20.40367955166709	-20.74793347291593	0.2912510612167236	0.7087489387832764
TMEM232	Neuronal_IPC	diploid	chimp	C40300	-9.898030538009822	0.7137265659350511	-19.54490412885299	-18.83117756291794	0.5101845374904237	0.4898154625095764
SPRY4	Neuronal_IPC	diploid	chimp	C40300	-11.032549054676462	0.9646334808627728	-21.09379552099764	-20.12916204013487	0.618877137033937	0.3811228629660629
ZFP62	Neuronal_IPC	diploid	chimp	C40300	-9.781747191513467	-0.4311438553749021	-19.37411934003861	-19.80526319541352	0.3502345681986058	0.6497654318013941
GM2A	Neuronal_IPC	diploid	chimp	C40300	-11.065573939125752	-0.1927814163402495	-21.135693316810755	-21.328474733151005	0.1753377878757646	0.8246622121242353
PDLIM7	Neuronal_IPC	diploid	chimp	C40300	-10.66721906369506	-0.2109326661214971	-20.61827415464025	-20.829206820761748	0.1901714060543508	0.8098285939456492
ANXA6	Neuronal_IPC	diploid	chimp	C40300	-9.177407504072775	0.4944353874953684	-18.450508208155973	-17.956072820660605	0.3900848241669569	0.6099151758330431
TBC1D9B	Neuronal_IPC	diploid	chimp	C40300	-9.51685914082192	-0.5506191432614109	-18.97672848452245	-19.52734762778386	0.4234072936460992	0.5765927063539008
HNRNPAB	Neuronal_IPC	diploid	chimp	C40300	-9.311722098573163	-0.4601756750922484	-18.66100252600213	-19.121178201094377	0.3688272455650485	0.6311727544349515
CPLANE1	Neuronal_IPC	diploid	chimp	C40300	-9.023978683167217	-0.396633728496063	-18.20640707682102	-18.60304080531708	0.3274196724686964	0.6725803275313037
GRK6	Neuronal_IPC	diploid	chimp	C40300	-10.873597052936	-0.2228810382795246	-20.88961341937676	-21.112494457656283	0.1997899620046023	0.8002100379953977
CHSY3	Neuronal_IPC	diploid	chimp	C40300	-9.010292410601116	2.259747266089434	-18.184443411735423	-15.92469614564599	0.8956231390062088	0.1043768609937911
SKIC3	Neuronal_IPC	diploid	chimp	C40300	-8.763566982749945	-0.715723350294514	-17.78318547746699	-18.498908827761504	0.5111616175112872	0.4888383824887128
FAM169A	Neuronal_IPC	diploid	chimp	C40300	-10.002253799753088	0.3317686141102138	-19.69607549196106	-19.364306877850847	0.282346641494535	0.717653358505465
PJA2	Neuronal_IPC	diploid	chimp	C40300	-8.48018650382557	-0.5139657964614059	-17.30988933574842	-17.823855132209825	0.401881148505878	0.598118851494122
RACK1	Neuronal_IPC	diploid	chimp	C40300	-9.176566044058532	-0.3815532475969512	-18.449180087547813	-18.830733335144764	0.3171999723705656	0.6828000276294346
RANBP17	Neuronal_IPC	diploid	chimp	C40300	-8.196395852125585	0.2202012151972993	-16.822595285328205	-16.602394070130906	0.1976426647708673	0.8023573352291327
SNX2	Neuronal_IPC	diploid	chimp	C40300	-9.52930180601656	-0.4081521436269248	-18.99565504364039	-19.403807187267315	0.3351222857800806	0.6648777142199194
RIMOC1	Neuronal_IPC	diploid	chimp	C40300	-10.632543099311828	-0.4339140543077953	-20.57199193573475	-21.005905990042542	0.3520320568543408	0.6479679431456592
MXD3	Neuronal_IPC	diploid	chimp	C40300	-10.83385600941199	-0.0764013337463857	-20.837910883494366	-20.914312217240752	0.0735556814304155	0.9264443185695844
SRA1	Neuronal_IPC	diploid	chimp	C40300	-10.912138853450614	-0.0391254907250981	-20.939506207199013	-20.97863169792411	0.0383699740750168	0.9616300259249831
VDAC1	Neuronal_IPC	diploid	chimp	C40300	-9.55022140782539	-0.3946038878208142	-19.027418159911456	-19.42202204773227	0.3260530550238968	0.6739469449761032
NEURL1B	Neuronal_IPC	diploid	chimp	C40300	-10.05839381725001	0.3148802096395222	-19.77675955265165	-19.46187934301213	0.2701236988222759	0.7298763011777241
BASP1-AS1	Neuronal_IPC	diploid	chimp	C40300	-10.508726335892993	2.439202441443584	-20.405109846090586	-17.965907404647	0.9127696049262858	0.0872303950737142
FNIP1	Neuronal_IPC	diploid	chimp	C40300	-8.50365526870783	-0.3962505920496397	-17.349590891255367	-17.745841483305007	0.3271619330605442	0.6728380669394558
PITX1-AS1	Neuronal_IPC	diploid	chimp	C40300	-10.182790619814078	1.713437455968574	-19.9536842909825	-18.240246835013927	0.8197548582400843	0.1802451417599156
DHFR	Neuronal_IPC	diploid	chimp	C40300	-10.306873505875158	-0.2521494351038491	-20.12761243282848	-20.37976186793233	0.2228714009013677	0.7771285990986323
SPRY4-AS1	Neuronal_IPC	diploid	chimp	C40300	-10.184810685988667	1.160962331971341	-19.95653623088094	-18.7955738989096	0.6868153517812998	0.3131846482187002
NR2F1-AS1	Neuronal_IPC	diploid	chimp	C40300	-8.495599554785375	1.0736737641070917	-17.335973499739083	-16.26229973563199	0.6582493030784298	0.3417506969215702
PCDHGC3	Neuronal_IPC	diploid	chimp	C40300	-10.216707754695047	0.207226248571839	-20.00147919729929	-19.79425294872745	0.1871642737400908	0.8128357262599092
LINC03000	Neuronal_IPC	diploid	chimp	C40300	-8.046088950644581	2.1310346774436386	-16.55910816973983	-14.42807349229619	0.8812856008258629	0.1187143991741371
SLC12A2-DT	Neuronal_IPC	diploid	chimp	C40300	-9.419314886755393	0.2070383282115103	-18.82746639103183	-18.62042806282032	0.1870115110043594	0.8129884889956407
STARD4-AS1	Neuronal_IPC	diploid	chimp	C40300	-10.172484258432224	1.3417045618145451	-19.9391232090031	-18.597418647188555	0.7386002833633357	0.2613997166366644
FBXO38-DT	Neuronal_IPC	diploid	chimp	C40300	-8.920661433258903	0.5074556597369053	-18.03983811472961	-17.532382454992703	0.3979746107549024	0.6020253892450976
CKMT2-AS1	Neuronal_IPC	diploid	chimp	C40300	-9.582001783355755	-0.0798031947871677	-19.07553312329878	-19.155336318085947	0.0767019616259659	0.923298038374034
TMEM161B-DT	Neuronal_IPC	diploid	chimp	C40300	-9.419395065399092	0.4906515732844596	-18.82758972663187	-18.33693815334741	0.3877726467910521	0.6122273532089479
FAM174A-DT	Neuronal_IPC	diploid	chimp	C40300	-10.468521299154611	0.5042393629569908	-20.35037546274325	-19.846136099786264	0.3960352012476319	0.6039647987523681
CHD1-DT	Neuronal_IPC	diploid	chimp	C40300	-9.903871849817282	0.6432861109666561	-19.55342423248332	-18.910138121516663	0.4744374734998955	0.5255625265001045
ENSG00000249738	Neuronal_IPC	diploid	chimp	C40300	-9.83936299241082	1.540494215873366	-19.45901896321424	-17.91852474734087	0.7857248229393893	0.2142751770606106
PDCD6	Neuronal_IPC	diploid	chimp	C40300	-10.612004688039514	-0.2348418848818987	-20.544485399696185	-20.77932728457808	0.2093041392851971	0.7906958607148029
ZBED3-AS1	Neuronal_IPC	diploid	chimp	C40300	-11.026820908383195	0.3261774011153839	-21.08651001333249	-20.760332612217105	0.2783228502562743	0.7216771497437258
ENSG00000250842	Neuronal_IPC	diploid	chimp	C40300	-11.244627749742278	0.7847719008445538	-21.35971334861645	-20.57494144777189	0.5437762458289217	0.4562237541710783
ENSG00000251031	Neuronal_IPC	diploid	chimp	C40300	-9.834742576573742	1.553027775691607	-19.45223081316649	-17.899203037474884	0.7883936935263924	0.2116063064736076
LIX1-AS1	Neuronal_IPC	diploid	chimp	C40300	-9.362518123111784	0.7372311490457726	-18.739831012695216	-18.002599863649444	0.5215631965641312	0.4784368034358688
PCDHGB6	Neuronal_IPC	diploid	chimp	C40300	-10.349532360134075	-0.0918423054631497	-20.18681942965005	-20.278661735113204	0.0877510051142792	0.9122489948857208
PCDHGA10	Neuronal_IPC	diploid	chimp	C40300	-10.796001533066526	0.1922526913430005	-20.788419797240984	-20.596167105897983	0.174901653062399	0.825098346937601
PCDHGB7	Neuronal_IPC	diploid	chimp	C40300	-10.762467960526973	0.2478512947614854	-20.744379877559183	-20.496528582797698	0.2195240044818992	0.780475995518101
ENSG00000254186	Neuronal_IPC	diploid	chimp	C40300	-8.900550797994164	0.953320052777162	-18.00721027078244	-17.05389021800528	0.6145408480364807	0.3854591519635193
ARRDC3-AS1	Neuronal_IPC	diploid	chimp	C40300	-8.337863783678635	0.2795878849567757	-17.067173730322136	-16.78758584536536	0.2439047245054736	0.7560952754945264
NIPBL-DT	Neuronal_IPC	diploid	chimp	C40300	-10.855152659032427	-0.3864401028917931	-20.86565001247581	-21.25209011536761	0.3205285774708779	0.679471422529122
ENSG00000286121	Neuronal_IPC	diploid	chimp	C40300	-9.187469498080103	0.3616983160009681	-18.46638050847155	-18.10468219247058	0.3035075432204011	0.6964924567795989
ENSG00000290968	Neuronal_IPC	diploid	chimp	C40300	-11.280589859843069	-0.1285965418409773	-21.40406716132682	-21.5326637031678	0.1206713336878012	0.8793286663121989
ENSG00000291055	Neuronal_IPC	diploid	chimp	C40300	-10.526618355653092	-0.2555089595183517	-20.4293817313864	-20.684890690904744	0.2254778028164056	0.7745221971835945
ENSG00000291283	Neuronal_IPC	diploid	chimp	C40300	-10.626305455380994	-0.2146101029589218	-20.563645406740463	-20.778255509699385	0.1931440303885777	0.8068559696114223
PARP8	Neuronal_IPC	diploid	chimp	C40300	-9.408429086712191	0.4000585479681788	-18.81071132692	-18.410652778951818	0.3297191986922249	0.6702808013077751
NDUFS4	Neuronal_IPC	diploid	chimp	C40300	-9.315696356318243	-0.5416783351813699	-18.66718542162302	-19.20886375680439	0.4182289742335652	0.5817710257664348
ITGA1	Neuronal_IPC	diploid	chimp	C40300	-10.07116632699883	1.4007063556982793	-19.795043318627823	-18.394336962929547	0.7535771597251901	0.2464228402748098
ADAMTS6	Neuronal_IPC	diploid	chimp	C40300	-8.987251915321613	1.3906806908844018	-18.147398144995208	-16.756717454110806	0.7510941809675289	0.2489058190324711
KIF2A	Neuronal_IPC	diploid	chimp	C40300	-8.494214014525689	-0.8089338454035122	-17.33363029834853	-18.142564143752043	0.5546673933832098	0.4453326066167902
MAST4	Neuronal_IPC	diploid	chimp	C40300	-9.347415357893087	0.4249214113305407	-18.71643817179456	-18.29151676046402	0.3461788339536542	0.6538211660463458
DIMT1	Neuronal_IPC	diploid	chimp	C40300	-11.847113774267315	-0.2119651252794554	-22.07455770244438	-22.28652282772384	0.1910070895237863	0.8089929104762138
IPO11	Neuronal_IPC	diploid	chimp	C40300	-9.033412893953514	-0.6727058714668637	-18.22152901237132	-18.894234883838184	0.48967416824325	0.51032583175675
ERBIN	Neuronal_IPC	diploid	chimp	C40300	-8.02256660359779	-0.7747279789352213	-16.51753544235895	-17.292263421294173	0.5391708808214396	0.4608291191785604
PPWD1	Neuronal_IPC	diploid	chimp	C40300	-9.7210846774982	-0.6085778757640483	-19.284136789988025	-19.89271466575207	0.4558758687788671	0.5441241312211329
TRIM23	Neuronal_IPC	diploid	chimp	C40300	-10.683130497295412	-0.3470763777153323	-20.63944466620169	-20.986521043917023	0.293248653856866	0.706751346143134
TRAPPC13	Neuronal_IPC	diploid	chimp	C40300	-10.605699864080664	-0.1686195595756139	-20.536027522298014	-20.704647081873627	0.1551697501656499	0.8448302498343501
NLN	Neuronal_IPC	diploid	chimp	C40300	-9.69685098851057	-0.0224141322842967	-19.248020059313784	-19.27043419159808	0.0221648019366873	0.9778351980633128
CENPK	Neuronal_IPC	diploid	chimp	C40300	-9.074338171482108	-0.3022635854085393	-18.286956978054587	-18.58922056346313	0.2608567881550129	0.739143211844987
CCNB1	Neuronal_IPC	diploid	chimp	C40300	-9.14130253288887	0.2084126830379311	-18.39341652716385	-18.185003844125923	0.1881280782025237	0.8118719217974762
CDK7	Neuronal_IPC	diploid	chimp	C40300	-10.827306437154252	0.0090436157413017	-20.82936490619823	-20.820321290456928	0.0090028452452658	0.9909971547547342
PIK3R1	Neuronal_IPC	diploid	chimp	C40300	-9.18596348993954	0.2601688505121444	-18.46400592050436	-18.20383706999221	0.2290785956606736	0.7709214043393263
SLC30A5	Neuronal_IPC	diploid	chimp	C40300	-10.204893386642333	-0.3033009028394175	-19.9848523781402	-20.28815328097961	0.2616231167608488	0.7383768832391512
RAD17	Neuronal_IPC	diploid	chimp	C40300	-10.067017975563216	-0.5604919728893591	-19.789107939133444	-20.349599912022803	0.4290718864091332	0.5709281135908668
SREK1IP1	Neuronal_IPC	diploid	chimp	C40300	-9.693982648707394	-0.348911247300407	-19.24373879319257	-19.592650040492977	0.294544261407172	0.705455738592828
CWC27	Neuronal_IPC	diploid	chimp	C40300	-8.751371437663357	-0.5923922728131004	-17.763090276382112	-18.35548254919521	0.4469972324234484	0.5530027675765516
CENPH	Neuronal_IPC	diploid	chimp	C40300	-11.04270041132665	-0.4049603512340454	-21.10669348326404	-21.511653834498087	0.3329967438097958	0.6670032561902042
SREK1	Neuronal_IPC	diploid	chimp	C40300	-8.732029492575954	-0.8069754081712797	-17.731169146693222	-18.538144554864505	0.5537943828365393	0.4462056171634608
RNF180	Neuronal_IPC	diploid	chimp	C40300	-9.832935907622014	0.4838241653360242	-19.44957555922342	-18.965751393887395	0.3835784193348567	0.6164215806651433
SGTB	Neuronal_IPC	diploid	chimp	C40300	-10.895722227363583	0.0035458212485935	-20.91828474486205	-20.91473892361345	0.0035395422480269	0.9964604577519728
ENSG00000250421	Neuronal_IPC	diploid	chimp	C40300	-10.395277283432852	1.386241147920611	-20.249975155840023	-18.86373400791941	0.7499866963462183	0.2500133036537817
DEPDC1B	Neuronal_IPC	diploid	chimp	C40300	-8.570868650980406	-0.0334661609731341	-17.462790060565933	-17.496256221539067	0.0329123640177914	0.9670876359822086
ERCC8	Neuronal_IPC	diploid	chimp	C40300	-9.436465688361672	-0.3591561053028193	-18.853824567572264	-19.212980672875084	0.3017346600791728	0.6982653399208272
GPBP1	Neuronal_IPC	diploid	chimp	C40300	-8.484391411671627	-0.9773949302570806	-17.317009378831102	-18.294404309088183	0.6237099149507879	0.3762900850492122
MAP3K1	Neuronal_IPC	diploid	chimp	C40300	-9.473235604180717	0.2313552434649004	-18.910170356050216	-18.678815112585315	0.2065424546446954	0.7934575453553045
PDE4D	Neuronal_IPC	diploid	chimp	C40300	-7.966047477945151	1.885507743953824	-16.417270976404144	-14.53176323245032	0.8482480112897578	0.1517519887102421
ZSWIM6	Neuronal_IPC	diploid	chimp	C40300	-7.605605307301642	-0.0940572131979423	-15.765418975955187	-15.859476189153131	0.089769316457284	0.910230683542716
PLK2	Neuronal_IPC	diploid	chimp	C40300	-10.748155957844752	0.8476589490136065	-20.725527168329474	-19.877868219315868	0.5715832957607504	0.4284167042392496
RAB3C	Neuronal_IPC	diploid	chimp	C40300	-9.39447944344228	1.114572926002122	-18.789211841883613	-17.67463891588149	0.6719446471024344	0.3280553528975656
MIER3	Neuronal_IPC	diploid	chimp	C40300	-10.26934494634323	-0.5121320124673083	-20.07527696391263	-20.587408976379937	0.4007833214482412	0.5992166785517589
NDUFAF2	Neuronal_IPC	diploid	chimp	C40300	-9.737371580704664	0.2754571622863049	-19.308355426361643	-19.03289826407534	0.2407750451413101	0.7592249548586899
SMIM15	Neuronal_IPC	diploid	chimp	C40300	-11.272430097982152	-0.3767093825328728	-21.39402209535858	-21.77073147789145	0.3138845579433906	0.6861154420566093
FUCA2	Neuronal_IPC	diploid	chimp	C40300	-10.49840228411589	-0.1466119180626499	-20.39108039101607	-20.53769230907872	0.1363709287666989	0.863629071233301
GCLC	Neuronal_IPC	diploid	chimp	C40300	-10.625744182918408	0.2216004388238594	-20.562894058043025	-20.341293619219165	0.1987645570391404	0.8012354429608596
NFYA	Neuronal_IPC	diploid	chimp	C40300	-9.470504332891286	-0.0297722165805252	-18.905992677365298	-18.935764893945823	0.0293333898716123	0.9706666101283876
IBTK	Neuronal_IPC	diploid	chimp	C40300	-8.968674998307502	-0.5867735210087126	-18.117465621193407	-18.70423914220212	0.4438813015016388	0.5561186984983612
TEAD3	Neuronal_IPC	diploid	chimp	C40300	-10.334682609593546	-0.0647197624474812	-20.16624334762423	-20.23096311007172	0.0626698983312775	0.9373301016687224
MYLIP	Neuronal_IPC	diploid	chimp	C40300	-10.123752425515894	0.6380597293136921	-19.87003571121804	-19.231975981904345	0.4716834927454268	0.5283165072545732
PSMB1	Neuronal_IPC	diploid	chimp	C40300	-10.525974688936374	-0.4403193196575117	-20.42850946680509	-20.8688287864626	0.3561691995751577	0.6438308004248424
JARID2	Neuronal_IPC	diploid	chimp	C40300	-8.229145947407318	0.1328341512349702	-16.87951015167607	-16.7466760004411	0.1243897010460207	0.8756102989539792
TFAP2B	Neuronal_IPC	diploid	chimp	C40300	-9.026992167348933	1.9654075292644784	-18.21123893955337	-16.245831410288897	0.8599012193725984	0.1400987806274015
REV3L	Neuronal_IPC	diploid	chimp	C40300	-8.327440346630908	-0.2601902170722674	-17.049266029032577	-17.30945624610484	0.2290950674232365	0.7709049325767636
VTA1	Neuronal_IPC	diploid	chimp	C40300	-9.39049046927524	-0.4320040979540423	-18.783058032126736	-19.21506213008077	0.3507932837395909	0.649206716260409
RANBP9	Neuronal_IPC	diploid	chimp	C40300	-8.527866003721673	-0.6075201559619217	-17.390452143198825	-17.997972299160747	0.4553000334279183	0.5446999665720816
FYN	Neuronal_IPC	diploid	chimp	C40300	-8.110138509430646	0.3030746541744449	-16.67184362253102	-16.368768968356576	0.2614560410771568	0.7385439589228432
HIVEP2	Neuronal_IPC	diploid	chimp	C40300	-10.376141136425906	1.3847936881407072	-20.223597787153743	-18.83880409901304	0.7496245501119132	0.2503754498880868
ELOVL5	Neuronal_IPC	diploid	chimp	C40300	-8.873869291173934	-0.1290142078023102	-17.96381846834565	-18.09283267614796	0.12103852265404	0.87896147734596
PGM3	Neuronal_IPC	diploid	chimp	C40300	-9.482542474909126	0.110806245960912	-18.924396627139537	-18.813590381178624	0.1048878362742615	0.8951121637257385
UFL1	Neuronal_IPC	diploid	chimp	C40300	-9.576680963031844	-0.3602374665999193	-19.067489133727737	-19.427726600327656	0.3024893290844035	0.6975106709155965
UBR2	Neuronal_IPC	diploid	chimp	C40300	-8.819868686414992	-0.5685170890119763	-17.875637598606215	-18.44415468761819	0.4336353153036468	0.5663646846963531
HSF2	Neuronal_IPC	diploid	chimp	C40300	-9.7384440293591	-0.5303496613224254	-19.30994861843953	-19.84029827976196	0.4116008067356055	0.5883991932643944
SEC63	Neuronal_IPC	diploid	chimp	C40300	-8.087986206140306	-0.7645428853433743	-16.632929487518204	-17.39747237286158	0.5344533094415556	0.4655466905584444
RNASET2	Neuronal_IPC	diploid	chimp	C40300	-11.57973046736697	0.1914841120053375	-21.76472066756269	-21.57323655555736	0.1742672557603026	0.8257327442396973
AGPAT4	Neuronal_IPC	diploid	chimp	C40300	-8.354086488083162	-0.2370072351120313	-17.09500895116436	-17.33201618627639	0.2110144204021002	0.7889855795978997
IFNGR1	Neuronal_IPC	diploid	chimp	C40300	-10.22833331144504	-0.4254673168453138	-20.017817756284817	-20.44328507313013	0.3465356611280515	0.6534643388719484
TBPL1	Neuronal_IPC	diploid	chimp	C40300	-11.174511163625354	-0.2345129765746101	-21.27261997815908	-21.507132954733688	0.209044030074374	0.790955969925626
BCLAF1	Neuronal_IPC	diploid	chimp	C40300	-8.095093988697082	-0.8227517423563421	-16.64542431171516	-17.468176054071503	0.5607786339680494	0.4392213660319505
TFB1M	Neuronal_IPC	diploid	chimp	C40300	-10.107520991158072	-0.1691777554624494	-19.846937067285136	-20.016114822747586	0.1556411993434444	0.8443588006565556
CENPQ	Neuronal_IPC	diploid	chimp	C40300	-10.68824142706024	-0.0397290924730279	-20.64623598371358	-20.68596507618661	0.038950240496996	0.961049759503004
PEX3	Neuronal_IPC	diploid	chimp	C40300	-9.99193431121602	-0.209312511328072	-19.68118766656372	-19.89050017789179	0.1888582949416175	0.8111417050583826
CUL7	Neuronal_IPC	diploid	chimp	C40300	-10.027838598780557	-0.355240249958257	-19.732910453958795	-20.08815070391705	0.2989949934476293	0.7010050065523707
DTNBP1	Neuronal_IPC	diploid	chimp	C40300	-10.057877148142143	0.225044588567382	-19.77601937623309	-19.55097478766571	0.2015193851410793	0.7984806148589206
GOPC	Neuronal_IPC	diploid	chimp	C40300	-9.16558590548697	-0.3579668661131343	-18.43183882118891	-18.78980568730205	0.3009037616015517	0.6990962383984483
MRPS10	Neuronal_IPC	diploid	chimp	C40300	-10.986635725593825	-0.3143558158827737	-21.035246729313968	-21.349602545196745	0.2697408558752872	0.7302591441247128
ARID1B	Neuronal_IPC	diploid	chimp	C40300	-6.9494081993393255	-0.6679351291176	-14.523523226793731	-15.191458355911331	0.4872337184358557	0.5127662815641443
MCUR1	Neuronal_IPC	diploid	chimp	C40300	-10.215174349213282	-0.2989090113031452	-19.99932248010637	-20.29823149140952	0.2583731139709274	0.7416268860290726
METTL24	Neuronal_IPC	diploid	chimp	C40300	-9.321155135126782	1.3775428604805775	-18.67567358103912	-17.298130720558543	0.7478025232557566	0.2521974767442433
TAB2	Neuronal_IPC	diploid	chimp	C40300	-8.386404529881961	-0.6015635026776494	-17.15033110328959	-17.75189460596724	0.4520457619218229	0.5479542380781771
GINM1	Neuronal_IPC	diploid	chimp	C40300	-10.235568550446164	-0.3712295683935772	-20.027974875308004	-20.39920444370158	0.3101144525385374	0.6898855474614627
ATG5	Neuronal_IPC	diploid	chimp	C40300	-9.458755394823775	-0.4023923769078301	-18.8880077482656	-19.29040012517343	0.3312816954147634	0.6687183045852366
MPC1	Neuronal_IPC	diploid	chimp	C40300	-11.015673076247936	-0.1562441425829241	-21.07231576199649	-21.228559904579416	0.1446496625635783	0.8553503374364216
TAF11	Neuronal_IPC	diploid	chimp	C40300	-10.663707121058543	-0.3589471380143791	-20.61359579592604	-20.97254293394042	0.3015887302177251	0.698411269782275
ANKS1A	Neuronal_IPC	diploid	chimp	C40300	-8.514788174822158	0.8273849408937828	-17.368392304343438	-16.541007363449655	0.5628089267520391	0.4371910732479609
ZNF76	Neuronal_IPC	diploid	chimp	C40300	-10.495637160534	-0.2783483810201765	-20.38731984395538	-20.66566822497556	0.2429669603739505	0.7570330396260495
BLTP3A	Neuronal_IPC	diploid	chimp	C40300	-9.843662340289038	-0.0965051740183647	-19.465332239810767	-19.56183741382913	0.0919948004479818	0.9080051995520182
TRAM2	Neuronal_IPC	diploid	chimp	C40300	-9.96425575076863	-0.0239430675117944	-19.641169088703226	-19.665112156215017	0.0236587062851831	0.9763412937148168
TBC1D22B	Neuronal_IPC	diploid	chimp	C40300	-10.101692285450188	-0.1718331265525101	-19.83863171258166	-20.01046483913417	0.1578803111403159	0.842119688859684
CYB5R4	Neuronal_IPC	diploid	chimp	C40300	-10.40721178445703	0.0227157470198093	-20.26639506672871	-20.2436793197089	0.0224596869682552	0.9775403130317448
ME1	Neuronal_IPC	diploid	chimp	C40300	-10.485872552956236	1.2209454441727452	-20.374029932433608	-19.153084488260863	0.7050488248105862	0.2949511751894139
TRMT11	Neuronal_IPC	diploid	chimp	C40300	-9.360697312470984	-0.063936526592716	-18.737012739112675	-18.80094926570539	0.0619354602063092	0.9380645397936908
RPS6KA2	Neuronal_IPC	diploid	chimp	C40300	-8.837136191714427	0.3287483386077098	-17.903887219679532	-17.575138881071823	0.2801758540987266	0.7198241459012735
PDCD2	Neuronal_IPC	diploid	chimp	C40300	-11.620245074557536	-0.2583063798219562	-21.812428202833683	-22.07073458265564	0.2276414392252175	0.7723585607747825
TUBE1	Neuronal_IPC	diploid	chimp	C40300	-11.410824170781703	-0.1177542048444593	-21.562901229148384	-21.680655433992843	0.1110854833533013	0.8889145166466986
CARMIL1	Neuronal_IPC	diploid	chimp	C40300	-9.108164088931774	0.9190839497252306	-18.34082593622849	-17.421741986503264	0.6011157281790817	0.3988842718209185
EPB41L2	Neuronal_IPC	diploid	chimp	C40300	-7.575579102697877	0.6811616083860041	-15.71014750640989	-15.028985898023883	0.4939711565157639	0.506028843484236
RIMS1	Neuronal_IPC	diploid	chimp	C40300	-9.638945914426277	1.947750442364697	-19.16132771702904	-17.213577274664345	0.857405514429703	0.142594485570297
MOXD1	Neuronal_IPC	diploid	chimp	C40300	-8.363463775914763	1.889522097164136	-17.111078822439058	-15.22155672527492	0.8488559762632888	0.1511440237367112
STX7	Neuronal_IPC	diploid	chimp	C40300	-9.63691625341118	-0.1581489752731144	-19.158278956975007	-19.31642793224812	0.1462774110614423	0.8537225889385577
SESN1	Neuronal_IPC	diploid	chimp	C40300	-9.711351810031651	0.297685013256789	-19.26964306321731	-18.97195804996052	0.2574648083425452	0.742535191657455
OSTM1	Neuronal_IPC	diploid	chimp	C40300	-10.864507979202362	0.054437961851491	-20.877811705803268	-20.823373743951777	0.0529827417672382	0.9470172582327616
FAM135A	Neuronal_IPC	diploid	chimp	C40300	-8.838905823759037	-0.3470624532552478	-17.9067795495019	-18.253842002757143	0.2932388126574405	0.7067611873425595
DOP1A	Neuronal_IPC	diploid	chimp	C40300	-9.336291003267682	-0.1470389537229905	-18.69918340378731	-18.8462223575103	0.1367396504431668	0.8632603495568332
LYRM2	Neuronal_IPC	diploid	chimp	C40300	-10.641745464993017	-0.3101053649624425	-20.584293777431096	-20.89439914239354	0.2666303193155682	0.7333696806844316
BCKDHB	Neuronal_IPC	diploid	chimp	C40300	-8.008175455608338	-0.1895405609098581	-16.492055808375092	-16.68159636928495	0.1726608414121505	0.8273391585878493
PREP	Neuronal_IPC	diploid	chimp	C40300	-9.33117802379208	-0.2244997476949244	-18.69124589503676	-18.91574564273169	0.2010842217295977	0.7989157782704023
HACE1	Neuronal_IPC	diploid	chimp	C40300	-9.1702309319464	-0.3844473504172541	-18.439177286456783	-18.82362463687404	0.3191732091039418	0.6808267908960581
MAP3K4	Neuronal_IPC	diploid	chimp	C40300	-8.348311923018134	-0.0523650545385692	-17.08510583418144	-17.13747088872001	0.0510176267201743	0.9489823732798256
RGS17	Neuronal_IPC	diploid	chimp	C40300	-10.620149754674545	0.7068806507554157	-20.55540221522257	-19.84852156446716	0.5068197981615203	0.4931802018384797
EZR	Neuronal_IPC	diploid	chimp	C40300	-8.595754690162114	1.3617142378601343	-17.504512961188286	-16.142798723328152	0.7437788237697565	0.2562211762302435
ECHDC1	Neuronal_IPC	diploid	chimp	C40300	-9.6687403360499	-0.0438097567219592	-19.206003585290887	-19.24981334201285	0.042863971150771	0.9571360288492288
HIVEP1	Neuronal_IPC	diploid	chimp	C40300	-8.7720524685486	-0.1454910366346204	-17.79715291620946	-17.94264395284408	0.1354023602562267	0.8645976397437732
FKBP5	Neuronal_IPC	diploid	chimp	C40300	-9.22185394281896	0.2049169546462366	-18.520493874617493	-18.315576919971257	0.1852850281048037	0.8147149718951963
SRPK1	Neuronal_IPC	diploid	chimp	C40300	-8.598136905433716	-0.4615222196669464	-17.50850151170495	-17.970023731371896	0.369676575854351	0.630323424145649
BRPF3	Neuronal_IPC	diploid	chimp	C40300	-9.75260230191878	-0.3563575342526803	-19.33096381552466	-19.687321349777346	0.2997777779539144	0.7002222220460856
MRPS18A	Neuronal_IPC	diploid	chimp	C40300	-11.106496696471105	-0.3138276851569124	-21.18736064212688	-21.50118832728379	0.2693550817228088	0.7306449182771911
EFHC1	Neuronal_IPC	diploid	chimp	C40300	-10.510728102714747	0.3820141093857714	-20.40782802588868	-20.025813916502905	0.3175145763126692	0.6824854236873308
HSP90AB1	Neuronal_IPC	diploid	chimp	C40300	-7.354206830623737	-0.0882003948789727	-15.298048050987433	-15.386248445866404	0.0844226186803496	0.9155773813196504
CDC5L	Neuronal_IPC	diploid	chimp	C40300	-8.888028434721804	-0.6480922196844645	-17.986859972256728	-18.634952191941192	0.4769573239522146	0.5230426760477855
ZNF184	Neuronal_IPC	diploid	chimp	C40300	-10.3876762250905	-0.2489485938912494	-20.23950506778157	-20.48845366167282	0.220379950412336	0.779620049587664
DSP	Neuronal_IPC	diploid	chimp	C40300	-7.766626663365186	1.4863580016596654	-16.05927858008788	-14.572920578428215	0.7738050411183557	0.2261949588816444
TDP2	Neuronal_IPC	diploid	chimp	C40300	-10.991497521140458	-0.2591699364942209	-21.04146301074596	-21.30063294724017	0.2283081267111111	0.7716918732888888
DSE	Neuronal_IPC	diploid	chimp	C40300	-9.417213823558429	0.3785156938804093	-18.824234030514944	-18.44571833663453	0.3151227774104926	0.6848772225895075
RWDD1	Neuronal_IPC	diploid	chimp	C40300	-10.9747658607149	-0.2364184698707526	-21.020053518914875	-21.256471988785627	0.2105497563413617	0.7894502436586383
TMEM14C	Neuronal_IPC	diploid	chimp	C40300	-11.175264530008883	-0.3455212637564707	-21.273560073387035	-21.619081337143506	0.2921487199334069	0.707851280066593
PAK1IP1	Neuronal_IPC	diploid	chimp	C40300	-11.099875789931293	-0.1403522678183009	-21.179020152601552	-21.319372420419853	0.1309479575959645	0.8690520424040354
GCNT2	Neuronal_IPC	diploid	chimp	C40300	-10.071548506156237	0.7991170533285833	-19.795589989825253	-18.99647293649667	0.5502741271707126	0.4497258728292874
SMIM8	Neuronal_IPC	diploid	chimp	C40300	-9.523847645204455	-0.2102870211490071	-18.98736186299908	-19.197648884148084	0.1896483754662253	0.8103516245337746
NEDD9	Neuronal_IPC	diploid	chimp	C40300	-9.604597851476704	0.9432776175421974	-19.10964157160536	-18.16636395406316	0.6106503973638099	0.3893496026361901
CEP85L	Neuronal_IPC	diploid	chimp	C40300	-8.631510415863506	0.4154943451994803	-17.564280187597337	-17.148785842397857	0.3399860746700545	0.6600139253299456
ASF1A	Neuronal_IPC	diploid	chimp	C40300	-10.637079407058549	-0.1359941971755631	-20.57805788141524	-20.714052078590804	0.1271523025440277	0.8728476974559723
MCM9	Neuronal_IPC	diploid	chimp	C40300	-9.746508988704106	0.2265857995082178	-19.32192354381751	-19.09533774430929	0.2027490643598045	0.7972509356401954
FAM184A	Neuronal_IPC	diploid	chimp	C40300	-10.399702682679864	0.5962330530431323	-20.256066526008844	-19.659833472965712	0.4491171209014544	0.5508828790985456
RNGTT	Neuronal_IPC	diploid	chimp	C40300	-8.400583643325623	-0.6799378096512533	-17.17454843608134	-17.854486245732595	0.493351499967248	0.5066485000327521
MAN1A1	Neuronal_IPC	diploid	chimp	C40300	-8.798689830656764	1.812321742092152	-17.840921665446153	-16.028599923354	0.8367253851487368	0.1632746148512631
SERINC1	Neuronal_IPC	diploid	chimp	C40300	-9.283346824225983	-0.3191534254095707	-18.616782169953336	-18.935935595362903	0.2732359633178672	0.7267640366821326
HDDC2	Neuronal_IPC	diploid	chimp	C40300	-10.693847659644485	-0.0726599507864874	-20.653680481816348	-20.72634043260284	0.0700830061905	0.9299169938095
HINT3	Neuronal_IPC	diploid	chimp	C40300	-10.610766184299974	-0.2364634580417863	-20.54282447453925	-20.77928793258104	0.2105852714650599	0.7894147285349401
NCOA7	Neuronal_IPC	diploid	chimp	C40300	-9.950544462847834	0.1922915160575406	-19.62129791660259	-19.42900640054505	0.1749336866483349	0.8250663133516651
SASH1	Neuronal_IPC	diploid	chimp	C40300	-8.261624889353726	-0.0339975486083723	-16.935778566042366	-16.969776114650738	0.0334261259142951	0.966573874085705
UST	Neuronal_IPC	diploid	chimp	C40300	-8.208629976456235	0.749550251426964	-16.843877160431877	-16.094326909004913	0.5274209532950933	0.4725790467049066
FBXO5	Neuronal_IPC	diploid	chimp	C40300	-9.978416529448602	-0.095288051710611	-19.661659043297185	-19.7569470950078	0.0908889742376891	0.9091110257623108
MTRF1L	Neuronal_IPC	diploid	chimp	C40300	-11.154029892163749	-0.294580994563244	-21.2470262619728	-21.541607256536043	0.2551563843849255	0.7448436156150745
PPARD	Neuronal_IPC	diploid	chimp	C40300	-10.034652025930471	0.0318817878625025	-19.74270162764797	-19.71081983978547	0.0313789219202793	0.9686210780797208
MAPK14	Neuronal_IPC	diploid	chimp	C40300	-8.950134875732711	-0.3793928820708174	-18.08753546600689	-18.466928348077715	0.315723280206542	0.684276719793458
KCTD20	Neuronal_IPC	diploid	chimp	C40300	-9.55439981256682	-0.5627740165749665	-19.0337537347848	-19.59652775135977	0.4303732838180427	0.5696267161819573
STK38	Neuronal_IPC	diploid	chimp	C40300	-9.188332244349397	-0.6072362721093221	-18.46774066868264	-19.07497694079196	0.4551453799521234	0.5448546200478765
SRSF3	Neuronal_IPC	diploid	chimp	C40300	-9.020933306767397	-0.7425608485317882	-18.20152255153263	-18.94408340006441	0.5241063378401464	0.4758936621598536
MRPL18	Neuronal_IPC	diploid	chimp	C40300	-11.413340371295416	-0.2122803612526916	-21.565942365723185	-21.77822272697588	0.1912620729991678	0.8087379270008321
MCM3	Neuronal_IPC	diploid	chimp	C40300	-9.502630839395394	0.1985760097453202	-18.9550544040524	-18.75647839430708	0.1801025518243509	0.8198974481756492
RNF8	Neuronal_IPC	diploid	chimp	C40300	-10.310433005510026	-0.3236226764299595	-20.132564237983065	-20.456186914413024	0.2764768067645129	0.7235231932354871
PHACTR1	Neuronal_IPC	diploid	chimp	C40300	-9.036973998827666	1.6428408119854438	-18.22723321899912	-16.584392407013677	0.8065702365487514	0.1934297634512487
CILK1	Neuronal_IPC	diploid	chimp	C40300	-9.544381231751542	-0.2980491454551633	-19.0185580575465	-19.316607203001663	0.2577351400930193	0.7422648599069807
FBXO9	Neuronal_IPC	diploid	chimp	C40300	-10.400761272010223	-0.3092189671553242	-20.25752314816294	-20.566742115318263	0.2659799738489862	0.7340200261510138
MDN1	Neuronal_IPC	diploid	chimp	C40300	-8.62176153455201	-0.0012389420984709	-17.548005485214333	-17.549244427312804	0.0012381749265691	0.9987618250734308
BMP5	Neuronal_IPC	diploid	chimp	C40300	-8.369703940319301	1.1891425079811562	-17.121764540353308	-15.932622032372151	0.6955177567496039	0.304482243250396
BACH2	Neuronal_IPC	diploid	chimp	C40300	-8.23262396856585	0.2246290346059219	-16.885544021119482	-16.66091498651356	0.2011875044060245	0.7988124955939755
CAP2	Neuronal_IPC	diploid	chimp	C40300	-9.264172842950614	0.0775890577056053	-18.586825808016684	-18.50923675031108	0.0746553883410618	0.925344611658938
ZNF451	Neuronal_IPC	diploid	chimp	C40300	-8.761403632323498	-0.6542398314032454	-17.779622613350412	-18.433862444753657	0.4801629237496703	0.5198370762503296
BAG2	Neuronal_IPC	diploid	chimp	C40300	-11.1262801069182	0.4680617137024185	-21.21223899825709	-20.74417728455467	0.3737851235734974	0.6262148764265025
RAB23	Neuronal_IPC	diploid	chimp	C40300	-9.962511756846268	0.1826218102908293	-19.63864332054177	-19.45602151025094	0.1669168403544205	0.8330831596455794
GPR63	Neuronal_IPC	diploid	chimp	C40300	-10.025483593473597	0.0112253060019682	-19.72952442908891	-19.718299123086943	0.0111625373399012	0.988837462660099
KHDRBS2	Neuronal_IPC	diploid	chimp	C40300	-9.767119335814607	2.0437499875929355	-19.352477093306245	-17.30872710571331	0.8704579820575185	0.1295420179424815
FBXL4	Neuronal_IPC	diploid	chimp	C40300	-9.036018063344535	-0.2793251814196011	-18.225702199779548	-18.50502738119915	0.2437060695096176	0.7562939304903824
CCNC	Neuronal_IPC	diploid	chimp	C40300	-9.510891200562394	-0.618558321406411	-18.9676415528348	-19.58619987424121	0.4612794601144987	0.5387205398855013
E2F3	Neuronal_IPC	diploid	chimp	C40300	-8.705349294125773	0.1013184163731323	-17.687035715310643	-17.585717298937514	0.0963547483724581	0.9036452516275416
ASCC3	Neuronal_IPC	diploid	chimp	C40300	-7.986600621841543	-0.0201540584089911	-16.45379322581337	-16.473947284222362	0.0199523229099324	0.9800476770900676
MED23	Neuronal_IPC	diploid	chimp	C40300	-9.397218870988588	-0.6668087806574086	-18.793436445509386	-19.46024522616679	0.4866558395387692	0.5133441604612308
WASF1	Neuronal_IPC	diploid	chimp	C40300	-8.757939357399144	0.2188383685697451	-17.773915618754568	-17.555077250184823	0.1965484293142709	0.803451570685729
ACOT13	Neuronal_IPC	diploid	chimp	C40300	-11.271139806015936	-0.103748316565003	-21.39243267432442	-21.496180990889425	0.0985478505539832	0.9014521494460168
SMAP1	Neuronal_IPC	diploid	chimp	C40300	-9.258207967591725	-0.4083625767845439	-18.57749421611027	-18.98585679289481	0.3352621833768518	0.6647378166231482
C6orf62	Neuronal_IPC	diploid	chimp	C40300	-10.056984904566244	-0.5196518943388568	-19.77474105057984	-20.29439294491869	0.4052724600359391	0.5947275399640609
GMNN	Neuronal_IPC	diploid	chimp	C40300	-10.473380428906236	-0.3810369846507839	-20.357004796394204	-20.738041781044988	0.3168473770085296	0.6831526229914704
EYA4	Neuronal_IPC	diploid	chimp	C40300	-8.88508996327155	2.1256414812368067	-17.98208085634755	-15.856439375110744	0.8806436211735088	0.1193563788264911
SOBP	Neuronal_IPC	diploid	chimp	C40300	-8.677010580009542	0.3993560174388193	-17.640029867780864	-17.240673850342045	0.329248140519063	0.6707518594809371
SNX3	Neuronal_IPC	diploid	chimp	C40300	-10.46659803618653	-0.1891562801994659	-20.34775046710193	-20.5369067473014	0.1723428498374521	0.8276571501625479
HBS1L	Neuronal_IPC	diploid	chimp	C40300	-9.189970154339328	-0.7437368078787366	-18.47032257231509	-19.214059380193827	0.5246656405172572	0.4753343594827427
PEX7	Neuronal_IPC	diploid	chimp	C40300	-10.450333083102038	0.0485736372957602	-20.325526522480224	-20.276952885184464	0.0474128092216121	0.952587190778388
ZBTB24	Neuronal_IPC	diploid	chimp	C40300	-10.80514587932318	-0.123348124916248	-20.8003968646292	-20.923744989545444	0.1160441180764866	0.8839558819235134
FIG4	Neuronal_IPC	diploid	chimp	C40300	-10.09482105172268	0.021297333240355	-19.82883363635206	-19.807536303111704	0.0210721464976498	0.97892785350235
SLC16A10	Neuronal_IPC	diploid	chimp	C40300	-10.710104677358071	1.754055128473201	-20.67523872525224	-18.92118359677904	0.8269293053696951	0.1730706946303048
HECA	Neuronal_IPC	diploid	chimp	C40300	-10.374126209225832	-0.0674300618883734	-20.22081687565704	-20.288246937545413	0.0652069040062189	0.934793095993781
ADGRG6	Neuronal_IPC	diploid	chimp	C40300	-9.600609399007178	1.997123735865564	-19.103627196853708	-17.106503460988147	0.8642748963976669	0.135725103602333
PHACTR2	Neuronal_IPC	diploid	chimp	C40300	-8.516796565394309	0.5241122951635511	-17.37178192047327	-16.84766962530972	0.4079192759275328	0.5920807240724671
EPM2A	Neuronal_IPC	diploid	chimp	C40300	-9.62924083031884	0.8380587817521351	-19.14674351920852	-18.30868473745638	0.5674506182849628	0.4325493817150371
SLC39A7	Neuronal_IPC	diploid	chimp	C40300	-10.433180407909928	-0.262292813088095	-20.30204221137353	-20.564335024461627	0.2307142662060718	0.7692857337939282
PHF1	Neuronal_IPC	diploid	chimp	C40300	-10.96657407054864	-0.2731149848398999	-21.00955458436124	-21.282669569201136	0.2389947214721938	0.7610052785278062
QKI	Neuronal_IPC	diploid	chimp	C40300	-7.303253814928148	0.2074198739239977	-15.202047897571957	-14.994628023647955	0.1873216441078969	0.812678355892103
PDE10A	Neuronal_IPC	diploid	chimp	C40300	-8.279391598183704	0.5339480086873429	-16.96648481388709	-16.432536805199746	0.4137142666602916	0.5862857333397083
MDFI	Neuronal_IPC	diploid	chimp	C40300	-10.85367865760796	-0.2306610025715088	-20.86373252548738	-21.094393528058887	0.2059914127137505	0.7940085872862493
FAM120B	Neuronal_IPC	diploid	chimp	C40300	-8.618662259888486	-0.6036761699088693	-17.54282828803422	-18.146504457943088	0.4532021848862396	0.5467978151137605
TBP	Neuronal_IPC	diploid	chimp	C40300	-10.271634342132067	-0.4191928867185091	-20.07847631455484	-20.497669201273347	0.3424226549019081	0.6575773450980918
BICRAL	Neuronal_IPC	diploid	chimp	C40300	-9.551085034807665	-0.2920521081345555	-19.02872788529644	-19.320779993431	0.2532703757281803	0.7467296242718198
PPP2R5D	Neuronal_IPC	diploid	chimp	C40300	-9.617214702129068	-0.3420799267933745	-19.12864978479107	-19.470729711584447	0.2897085688761089	0.710291431123891
PTK7	Neuronal_IPC	diploid	chimp	C40300	-8.793609235026539	-0.2545257595496437	-17.832582625706277	-18.08710838525592	0.2247159181352487	0.7752840818647513
SRF	Neuronal_IPC	diploid	chimp	C40300	-9.65343614848854	-0.074155592786468	-19.18307374327003	-19.257229336056497	0.0714727895346946	0.9285272104653056
CUL9	Neuronal_IPC	diploid	chimp	C40300	-10.005938016456655	-0.3671204604871363	-19.70138640820453	-20.068506868691674	0.3072738061165584	0.6927261938834416
DUSP22	Neuronal_IPC	diploid	chimp	C40300	-10.740146191831196	-0.123720351293425	-20.71496139093312	-20.838681742226544	0.1163730885424586	0.8836269114575415
EXOC2	Neuronal_IPC	diploid	chimp	C40300	-8.934678578090557	-0.3254017875030293	-18.0625402075816	-18.38794199508463	0.2777628905070774	0.7222371094929225
COX7A2	Neuronal_IPC	diploid	chimp	C40300	-11.67409580076602	-0.2378509389578233	-21.875419236806348	-22.11327017576417	0.2116798098345992	0.7883201901654008
TMEM30A	Neuronal_IPC	diploid	chimp	C40300	-9.457715976115804	-0.2444419986725812	-18.886415537234377	-19.13085753590696	0.2168585897105605	0.7831414102894395
GMDS	Neuronal_IPC	diploid	chimp	C40300	-8.994009576205148	0.5515935554303368	-18.158272435523887	-17.60667888009355	0.423968858953217	0.576031141046783
SENP6	Neuronal_IPC	diploid	chimp	C40300	-7.686415868825214	-1.006552949710894	-15.913432174369849	-16.91998512408074	0.6345233729478876	0.3654766270521123
VEGFA	Neuronal_IPC	diploid	chimp	C40300	-9.47541068261198	0.7286461160707881	-18.913496414526627	-18.18485029845584	0.5174381192033835	0.4825618807966166
PRPF4B	Neuronal_IPC	diploid	chimp	C40300	-8.427032425453188	-0.938532374930844	-17.219632973001247	-18.15816534793209	0.6087984485405088	0.3912015514594912
TTK	Neuronal_IPC	diploid	chimp	C40300	-8.612747877510191	0.0833180776525777	-17.532944172325486	-17.449626094672908	0.0799415493597419	0.920058450640258
BTN2A1	Neuronal_IPC	diploid	chimp	C40300	-10.358285534642471	-0.3628129639580137	-20.198930898073765	-20.56174386203178	0.3042834546000957	0.6957165453999042
LAMA4	Neuronal_IPC	diploid	chimp	C40300	-9.150198411174522	1.809039531541828	-18.407503325906536	-16.598463794364708	0.8361886030512319	0.1638113969487681
TENT5A	Neuronal_IPC	diploid	chimp	C40300	-10.325689312205808	1.672349325426243	-20.153764337316023	-18.481415011889784	0.8121946688867245	0.1878053311132753
FILIP1	Neuronal_IPC	diploid	chimp	C40300	-9.98456028960864	1.646924659231992	-19.67053844617527	-18.02361378694328	0.8073585633568598	0.1926414366431402
CASP8AP2	Neuronal_IPC	diploid	chimp	C40300	-9.093169172158673	-0.2317984830070081	-18.316969360924343	-18.54876784393135	0.2068940684734478	0.7931059315265522
HMGN3	Neuronal_IPC	diploid	chimp	C40300	-9.75599438209916	0.0143929176795972	-19.33599377373925	-19.321600856059653	0.0142898347870639	0.985710165212936
UBE3D	Neuronal_IPC	diploid	chimp	C40300	-9.190342691364378	0.2642704827059282	-18.470909755518303	-18.20663927281237	0.2322341558140986	0.7677658441859013
PHF3	Neuronal_IPC	diploid	chimp	C40300	-7.999532762443892	-0.8455007588384902	-16.476737390714828	-17.322238149553318	0.5706576925842364	0.4293423074157637
PLAGL1	Neuronal_IPC	diploid	chimp	C40300	-8.843922939985546	1.051721508505132	-17.914976830491923	-16.86325532198679	0.6506641534613579	0.3493358465386421
FBXO30	Neuronal_IPC	diploid	chimp	C40300	-9.928556068767763	-0.4772963272813513	-19.589366169536163	-20.066662496817514	0.3795413567733845	0.6204586432266155
AKAP7	Neuronal_IPC	diploid	chimp	C40300	-9.8098531583945	-0.079667274917231	-19.415603419112223	-19.49527069402945	0.0765764585476895	0.9234235414523104
RNF146	Neuronal_IPC	diploid	chimp	C40300	-9.78880862197205	-0.4570219623451949	-19.38455422007776	-19.841576182422955	0.3668335659097348	0.6331664340902652
CCN2	Neuronal_IPC	diploid	chimp	C40300	-10.09408331088608	1.5444671593228136	-19.82778118616889	-18.28331402684608	0.7865744372481247	0.2134255627518752
FOXO3	Neuronal_IPC	diploid	chimp	C40300	-9.139952019436002	0.3689317134629703	-18.391276817937683	-18.02234510447472	0.3085273728906847	0.6914726271093152
ARMC2	Neuronal_IPC	diploid	chimp	C40300	-9.206754000700776	-0.2424279936807246	-18.49675405385046	-18.739182047531184	0.2152797496386912	0.7847202503613088
SLC17A5	Neuronal_IPC	diploid	chimp	C40300	-11.061323478024752	0.0400788874161825	-21.13031098526716	-21.09023209785098	0.0392863520545014	0.9607136479454986
OGFRL1	Neuronal_IPC	diploid	chimp	C40300	-11.322498891840562	0.7646244204041287	-21.455485676062256	-20.690861255658128	0.5344912662718271	0.4655087337281729
NUP43	Neuronal_IPC	diploid	chimp	C40300	-10.16274407335082	-0.53622837131158	-19.925345885149543	-20.461574256461123	0.4150496875331116	0.5849503124668883
MTHFD1L	Neuronal_IPC	diploid	chimp	C40300	-8.876537041809396	0.8037519617405026	-17.96816229663425	-17.16441033489375	0.5523537422660758	0.4476462577339242
LRP11	Neuronal_IPC	diploid	chimp	C40300	-10.262133905046417	0.2746605751932912	-20.06519411928533	-19.79053354409204	0.2401700153941254	0.7598299846058745
PCMT1	Neuronal_IPC	diploid	chimp	C40300	-9.931283944010085	-0.4276973567815112	-19.593331960536503	-20.021029317318018	0.3479912890431794	0.6520087109568206
PLEKHG1	Neuronal_IPC	diploid	chimp	C40300	-8.942829789654356	0.7641955046522391	-18.075726920628973	-17.311531415976734	0.5342915594176427	0.4657084405823573
ACAT2	Neuronal_IPC	diploid	chimp	C40300	-9.471860304452056	0.3449953206206506	-18.90806688902979	-18.563071568409143	0.2917763324927493	0.7082236675072506
TCP1	Neuronal_IPC	diploid	chimp	C40300	-9.43836530414795	-0.3858819413671774	-18.85674099529497	-19.24262293666215	0.3201492168033309	0.6798507831966689
SERAC1	Neuronal_IPC	diploid	chimp	C40300	-10.589765980229284	-0.055624186452576	-20.51462301991297	-20.57024720636556	0.0541054509123524	0.9458945490876476
AMD1	Neuronal_IPC	diploid	chimp	C40300	-9.790252323454997	-0.0938200085562181	-19.38668660393077	-19.480506612486987	0.089553379904544	0.910446620095456
USP45	Neuronal_IPC	diploid	chimp	C40300	-10.18196717540902	-0.1965289360796874	-19.952521554238707	-20.149050490318395	0.1784224422823812	0.8215775577176188
TRERF1	Neuronal_IPC	diploid	chimp	C40300	-8.979295623114444	-0.0466162368641463	-18.134585358553203	-18.18120159541735	0.0455463885728604	0.9544536114271396
SIRT5	Neuronal_IPC	diploid	chimp	C40300	-10.606143289129555	-0.1812184745471583	-20.53662258888175	-20.71784106342891	0.1657469242785142	0.8342530757214859
MRS2	Neuronal_IPC	diploid	chimp	C40300	-11.644139997832664	-0.1332028997382756	-21.840438114053786	-21.97364101379205	0.1247125215097995	0.8752874784902005
WRNIP1	Neuronal_IPC	diploid	chimp	C40300	-10.266467788320254	-0.3469853798105369	-20.07125500659432	-20.418240386404857	0.2931843380388977	0.7068156619611022
RRP36	Neuronal_IPC	diploid	chimp	C40300	-10.463621962686704	-0.2286081175601886	-20.343687320507204	-20.5722954380674	0.2043597301307305	0.7956402698692696
SNRPC	Neuronal_IPC	diploid	chimp	C40300	-11.10414817825666	-0.3048053430847197	-21.18440299625321	-21.489208339337928	0.2627331254799391	0.7372668745200609
SERPINB6	Neuronal_IPC	diploid	chimp	C40300	-10.695370604691536	0.1431160119355076	-20.65570189760244	-20.51258588566693	0.1333464790891568	0.8666535209108432
XPO5	Neuronal_IPC	diploid	chimp	C40300	-9.170830797132862	-0.4293350073213277	-18.440124725857395	-18.86945973317872	0.3490581776268697	0.6509418223731303
ABCC10	Neuronal_IPC	diploid	chimp	C40300	-11.019075487506194	-0.2626665414232044	-21.0766501454485	-21.339316686871705	0.2310017163651055	0.7689982836348945
NQO2	Neuronal_IPC	diploid	chimp	C40300	-10.647624013049722	-0.1492042052973339	-20.59214496407952	-20.741349169376853	0.1386068041159147	0.8613931958840854
OARD1	Neuronal_IPC	diploid	chimp	C40300	-11.181655089902664	-0.1895124389805005	-21.281530816789967	-21.471043255770468	0.1726375747116272	0.8273624252883728
AARS2	Neuronal_IPC	diploid	chimp	C40300	-10.47933731704297	-0.4125894976307905	-20.365126477992245	-20.777715975623035	0.3380660474807232	0.6619339525192768
MED20	Neuronal_IPC	diploid	chimp	C40300	-11.4592321459462	-0.2358600139701003	-21.62122445461389	-21.857084468583995	0.2101087600674948	0.7898912399325052
KLHDC3	Neuronal_IPC	diploid	chimp	C40300	-10.799117716544172	-0.3574291989950672	-20.79250286080989	-21.14993205980496	0.3005277794742447	0.6994722205257553
COL21A1	Neuronal_IPC	diploid	chimp	C40300	-9.95452839726881	2.27378271055964	-19.627074864432323	-17.353292153872683	0.8970778817807612	0.1029221182192389
SOX4	Neuronal_IPC	diploid	chimp	C40300	-8.94014044391596	0.2787482232665182	-18.071377416605028	-17.79262919333851	0.2432695936582514	0.7567304063417485
GLO1	Neuronal_IPC	diploid	chimp	C40300	-9.54537381841362	-0.4983696450097134	-19.020064303856536	-19.51843394886625	0.3924796734646366	0.6075203265353634
RREB1	Neuronal_IPC	diploid	chimp	C40300	-9.160164662012034	-0.0206382858030876	-18.42326953245817	-18.44390781826126	0.0204267739623311	0.9795732260376688
SSR1	Neuronal_IPC	diploid	chimp	C40300	-9.187695313718692	-0.3370689991577578	-18.46673652937932	-18.80380552853708	0.2861404175065696	0.7138595824934303
RIOK1	Neuronal_IPC	diploid	chimp	C40300	-10.207103471753914	-0.3747595139364073	-19.987964472410173	-20.36272398634658	0.3125454178400403	0.6874545821599597
SLC35B3	Neuronal_IPC	diploid	chimp	C40300	-10.500953639778103	-0.2263633039649342	-20.39454909343108	-20.62091239739601	0.2025716598446208	0.7974283401553792
ATXN1	Neuronal_IPC	diploid	chimp	C40300	-8.40222126899626	0.698518554923762	-17.177343289891862	-16.4788247349681	0.5026784871633693	0.4973215128366307
NUP153	Neuronal_IPC	diploid	chimp	C40300	-8.607493996319503	-0.5458359706182598	-17.524159033027626	-18.06999500364589	0.4206427448004031	0.5793572551995969
DEK	Neuronal_IPC	diploid	chimp	C40300	-7.978432916652661	-0.4989568234094435	-16.43928785382768	-16.938244677237122	0.3928362915683052	0.6071637084316948
EEF1E1	Neuronal_IPC	diploid	chimp	C40300	-10.930375687627956	-0.1278264775056392	-20.96302834786492	-21.09085482537056	0.1199939332553518	0.8800060667446483
ERMARD	Neuronal_IPC	diploid	chimp	C40300	-10.274734555813604	-0.2016182237218657	-20.08280737288	-20.284425596601864	0.1825930650426424	0.8174069349573577
PHF10	Neuronal_IPC	diploid	chimp	C40300	-9.19050602747589	-0.6909141174837146	-18.471167194424407	-19.16208131190812	0.4988822208907468	0.5011177791092531
TULP4	Neuronal_IPC	diploid	chimp	C40300	-8.780813499148698	-0.4627729899108566	-17.81156141510779	-18.27433440501865	0.3704644727955701	0.62953552720443
SNX9	Neuronal_IPC	diploid	chimp	C40300	-9.009976020804404	0.7961561327647074	-18.183935304464583	-17.387779171699876	0.5489405512538612	0.4510594487461388
RTN4IP1	Neuronal_IPC	diploid	chimp	C40300	-10.395585269066975	0.0948127464373555	-20.25039918959556	-20.155586443158203	0.0904567662659424	0.9095432337340577
QRSL1	Neuronal_IPC	diploid	chimp	C40300	-9.997150466254457	-0.3124845334923627	-19.688715164255072	-20.001199697747435	0.2683730554271392	0.7316269445728608
MTRES1	Neuronal_IPC	diploid	chimp	C40300	-11.325021054847069	-0.1622948565027435	-21.458570868594013	-21.62086572509676	0.1498095166139289	0.8501904833860711
RSPH3	Neuronal_IPC	diploid	chimp	C40300	-10.033807009005631	-0.121710273981943	-19.741487720881214	-19.86319799486316	0.1145951438313961	0.885404856168604
AFDN	Neuronal_IPC	diploid	chimp	C40300	-7.98877495639178	-0.1839699238165231	-16.457652858301202	-16.641622782117725	0.1680391743431727	0.8319608256568273
PPIL4	Neuronal_IPC	diploid	chimp	C40300	-9.36307374490222	-0.6542009055817708	-18.740690901871808	-19.39489180745358	0.4801426882706057	0.5198573117293943
AKAP12	Neuronal_IPC	diploid	chimp	C40300	-8.40176829402977	1.3748333951105192	-17.176570264560112	-15.801736869449591	0.747118276373085	0.252881723626915
SYNE1	Neuronal_IPC	diploid	chimp	C40300	-8.872223188556486	0.7166518249503967	-17.961137575361782	-17.244485750411386	0.5116152809201713	0.4883847190798286
LATS1	Neuronal_IPC	diploid	chimp	C40300	-8.92291097526318	-0.7760848245800143	-18.043483650415894	-18.819568474995908	0.5397957307964432	0.4602042692035568
PNISR	Neuronal_IPC	diploid	chimp	C40300	-7.869467258578528	-0.9732361738385614	-16.244715475824506	-17.217951649663068	0.6221417576123054	0.3778582423876946
MTO1	Neuronal_IPC	diploid	chimp	C40300	-10.780955985686711	-0.284228000984239	-20.7686833616026	-21.05291136258684	0.2474049672651065	0.7525950327348935
ADGRB3	Neuronal_IPC	diploid	chimp	C40300	-8.119409961775458	1.3924607750856683	-16.68810634417926	-15.295645569093592	0.7515368601635772	0.2484631398364228
ANKRD6	Neuronal_IPC	diploid	chimp	C40300	-9.138793407590374	0.4587336308678295	-18.389440910878005	-17.930707280010175	0.3679164099651364	0.6320835900348635
CEP162	Neuronal_IPC	diploid	chimp	C40300	-9.222387211335157	-0.1529913277086087	-18.52133157896368	-18.67432290667229	0.1418628362053376	0.8581371637946623
SYNCRIP	Neuronal_IPC	diploid	chimp	C40300	-8.28136160644739	-0.7790239735980898	-16.969886368262248	-17.748910341860338	0.5411463539087993	0.4588536460912008
SNX14	Neuronal_IPC	diploid	chimp	C40300	-8.786698930147006	-0.5683273433702496	-17.82123353778655	-18.3895608811568	0.4335278398769233	0.5664721601230768
EPHA7	Neuronal_IPC	diploid	chimp	C40300	-7.1235647592127656	2.1162044014997488	-14.860069414120058	-12.74386501262031	0.8795119139025168	0.1204880860974832
AKIRIN2	Neuronal_IPC	diploid	chimp	C40300	-9.956040640868864	-0.3958928755631917	-19.6292670224108	-20.02515989797399	0.3269212047376122	0.6730787952623878
ORC3	Neuronal_IPC	diploid	chimp	C40300	-9.259208637768127	-0.5075823100652066	-18.579060099036084	-19.08664240910129	0.3980508526399641	0.6019491473600359
LCA5	Neuronal_IPC	diploid	chimp	C40300	-10.291226609822898	-0.1246771145473601	-20.10582036548133	-20.23049748002869	0.1172181059962446	0.8827818940037554
MAP3K7	Neuronal_IPC	diploid	chimp	C40300	-9.085802446708705	-0.62943506871418	-18.30523544142132	-18.934670510135494	0.4671072362185035	0.5328927637814965
LTV1	Neuronal_IPC	diploid	chimp	C40300	-10.349252275587004	-0.2601986872835553	-20.18643167697133	-20.446630364254887	0.2291015971232443	0.7708984028767557
MAP7	Neuronal_IPC	diploid	chimp	C40300	-10.961048679854226	1.7111772605744768	-21.002466747996227	-19.29128948742175	0.8193470082641761	0.1806529917358238
CD164	Neuronal_IPC	diploid	chimp	C40300	-9.551528843077834	-0.0407046055529462	-19.029400890565768	-19.07010549611872	0.0398872999766432	0.9601127000233568
AFG1L	Neuronal_IPC	diploid	chimp	C40300	-9.470031864989684	0.0510028832610416	-18.905269878047665	-18.85426699478662	0.0497240693650925	0.9502759306349076
NHSL1	Neuronal_IPC	diploid	chimp	C40300	-8.671530685265362	0.4693467366958722	-17.630924956641653	-17.16157821994578	0.3745893072806097	0.6254106927193903
AHI1	Neuronal_IPC	diploid	chimp	C40300	-8.505988820478875	-0.2556982611846231	-17.353533525633186	-17.60923178681781	0.225624407282224	0.774375592717776
HEY2	Neuronal_IPC	diploid	chimp	C40300	-10.55487621987493	1.082806178318652	-20.467607810851213	-19.38480163253256	0.6613561041103654	0.3386438958896346
PKIB	Neuronal_IPC	diploid	chimp	C40300	-10.50955065851068	1.15076541359441	-20.40622926607492	-19.255463852480503	0.6836054959802921	0.3163945040197079
MICAL1	Neuronal_IPC	diploid	chimp	C40300	-10.868277227851832	-0.0860911451861312	-20.882707547593235	-20.96879869277937	0.0824893992655305	0.9175106007344696
REPS1	Neuronal_IPC	diploid	chimp	C40300	-8.918282599965975	-0.3678452894122905	-18.035982143074424	-18.403827432486715	0.3077757321718605	0.6922242678281395
CNPY3	Neuronal_IPC	diploid	chimp	C40300	-11.411661436953835	-0.2046893542890799	-21.56391328415585	-21.76860263844493	0.1850995775827176	0.8149004224172824
FOXP4	Neuronal_IPC	diploid	chimp	C40300	-9.843842739735615	0.0027540108299177	-19.465597076307063	-19.462843065477145	0.0027502220210303	0.9972497779789696
PPIL1	Neuronal_IPC	diploid	chimp	C40300	-10.28427134333527	-0.4447332914740407	-20.096120481112564	-20.540853772586605	0.3590047878755784	0.6409952121244216
KLC4	Neuronal_IPC	diploid	chimp	C40300	-10.883032939779165	-0.1714228579776709	-20.901850994968413	-21.073273852946084	0.1575347450131093	0.8424652549868906
KIF13A	Neuronal_IPC	diploid	chimp	C40300	-8.41527937320522	-0.3936831458822568	-17.1996130311787	-17.593296177060957	0.3254322380450393	0.6745677619549607
ZSCAN9	Neuronal_IPC	diploid	chimp	C40300	-11.137661009343994	-0.196283620774082	-21.22652156034777	-21.42280518112185	0.1782208720096055	0.8217791279903944
PIM1	Neuronal_IPC	diploid	chimp	C40300	-11.312374684754902	0.2750273435332139	-21.443090824071604	-21.16806348053839	0.2404486458766597	0.7595513541233403
CMTR1	Neuronal_IPC	diploid	chimp	C40300	-9.894495794951853	-0.4153702465345005	-19.53974563189032	-19.955115878424817	0.3399041627405775	0.6600958372594224
TFAP2A	Neuronal_IPC	diploid	chimp	C40300	-9.80043749498115	1.4428314155995352	-19.401720565272804	-17.95888914967327	0.7637421334507173	0.2362578665492826
YIPF3	Neuronal_IPC	diploid	chimp	C40300	-10.71380497493926	-0.3959966099311457	-20.680139539161008	-21.07613614909216	0.3269910225197077	0.6730089774802923
TMEM14B	Neuronal_IPC	diploid	chimp	C40300	-9.156529311874694	0.1250957142936285	-18.41752045885368	-18.29242474456005	0.117587560940817	0.882412439059183
TMEM63B	Neuronal_IPC	diploid	chimp	C40300	-10.154090781876215	-0.4490272922228016	-19.913092789076817	-20.36212008129962	0.3617513207690944	0.6382486792309056
TJAP1	Neuronal_IPC	diploid	chimp	C40300	-10.307272638862722	-0.4483943897267934	-20.1281677918268	-20.57656218155359	0.3613472437297401	0.6386527562702599
SLC22A23	Neuronal_IPC	diploid	chimp	C40300	-9.464685225465438	1.648976166271655	-18.8970878127603	-17.248111646488645	0.8077533635141474	0.1922466364858526
TUBB2A	Neuronal_IPC	diploid	chimp	C40300	-11.310202716299091	0.5016563603619026	-21.44042952022897	-20.938773159867072	0.3944731420721528	0.6055268579278472
LRRC1	Neuronal_IPC	diploid	chimp	C40300	-10.138436125917943	0.6756608962762058	-19.89089425839897	-19.215233362122763	0.4911799678036684	0.5088200321963317
BPHL	Neuronal_IPC	diploid	chimp	C40300	-10.10785932332238	-0.387286375641679	-19.847418986064767	-20.23470536170645	0.3211033523776166	0.6788966476223834
RIPK1	Neuronal_IPC	diploid	chimp	C40300	-9.9869504388946	-0.0271242611808411	-19.673991174304984	-19.701115435485825	0.0267597019784732	0.9732402980215268
TUBB2B	Neuronal_IPC	diploid	chimp	C40300	-9.780968339857402	0.1880265762224127	-19.37296790335576	-19.184941327133348	0.1714073139234524	0.8285926860765477
UQCC2	Neuronal_IPC	diploid	chimp	C40300	-10.87830034390423	-0.2217176241406803	-20.89571504516205	-21.11743266930273	0.1988584445671446	0.8011415554328554
HMGA1	Neuronal_IPC	diploid	chimp	C40300	-8.346261770425764	-0.0154043235447077	-17.081588588715732	-17.09699291226044	0.01528628383731	0.98471371616269
FLOT1	Neuronal_IPC	diploid	chimp	C40300	-10.327903834405197	-0.3085480062101809	-20.15683842799193	-20.46538643420211	0.2654873098178064	0.7345126901821935
MDC1	Neuronal_IPC	diploid	chimp	C40300	-8.703552562711073	-0.318907595369744	-17.68405939447873	-18.002966989848474	0.2730572809239349	0.7269427190760651
PGBD1	Neuronal_IPC	diploid	chimp	C40300	-10.47036249483619	-0.1806557527671835	-20.352887874288182	-20.53354362705537	0.1652773397924772	0.8347226602075227
ATAT1	Neuronal_IPC	diploid	chimp	C40300	-9.575240522457136	-0.466264551254433	-19.06531067733644	-19.531575228590874	0.3726587018349651	0.6273412981650349
MTCH1	Neuronal_IPC	diploid	chimp	C40300	-10.325075751857796	-0.2718306408451276	-20.15291247953357	-20.424743120378697	0.2380167009898002	0.7619832990101998
TAF8	Neuronal_IPC	diploid	chimp	C40300	-9.921510568291987	-0.4157964528344564	-19.579117710236183	-19.99491416307064	0.3401854397997069	0.6598145602002929
FAM8A1	Neuronal_IPC	diploid	chimp	C40300	-10.78884007577754	-0.3125719817773315	-20.77903021669437	-21.091602198471698	0.2684370321513109	0.7315629678486891
FARS2	Neuronal_IPC	diploid	chimp	C40300	-8.118675828334691	-0.2857472942155929	-16.68681914545968	-16.972566439675273	0.2485475116545392	0.7514524883454609
GFOD1	Neuronal_IPC	diploid	chimp	C40300	-11.218826747721154	1.3417542383309282	-21.32775992004425	-19.98600568171333	0.7386132684681117	0.2613867315318884
CDKAL1	Neuronal_IPC	diploid	chimp	C40300	-7.835056193286937	-0.5556629595023174	-16.182861965061335	-16.738524924563652	0.4263081993352438	0.5736918006647562
TNFRSF21	Neuronal_IPC	diploid	chimp	C40300	-10.648735939610525	1.0417623639407942	-20.593629372062964	-19.55186700812217	0.6471676852475621	0.3528323147524378
MMUT	Neuronal_IPC	diploid	chimp	C40300	-10.111926845228918	-0.3631469594907344	-19.85321126333053	-20.216358222821267	0.3045157820179796	0.6954842179820204
DAAM2	Neuronal_IPC	diploid	chimp	C40300	-9.452229382356393	1.1658636973628234	-18.87800805595399	-17.712144358591168	0.6883466284384805	0.3116533715615194
PRIM2	Neuronal_IPC	diploid	chimp	C40300	-10.007719319594644	-0.3402265823502901	-19.703953408420315	-20.044179990770605	0.2883909335603803	0.7116090664396196
HMGCLL1	Neuronal_IPC	diploid	chimp	C40300	-11.06956213537734	1.126959092845205	-21.14074082642449	-20.01378173357929	0.675982934358926	0.324017065641074
SCUBE3	Neuronal_IPC	diploid	chimp	C40300	-9.12781494877926	0.7864109278553323	-18.37203370158124	-17.58562277372591	0.5445233964177061	0.455476603582294
TPBG	Neuronal_IPC	diploid	chimp	C40300	-11.120667417433868	1.4719112523090525	-21.20518741609428	-19.733276163785227	0.7705135407494396	0.2294864592505604
IRAK1BP1	Neuronal_IPC	diploid	chimp	C40300	-9.607069496051988	0.0401180710484962	-19.113367359875443	-19.073249288826947	0.0393239955673316	0.9606760044326684
PHIP	Neuronal_IPC	diploid	chimp	C40300	-7.284321834966194	-0.8691587252871429	-15.166268880882356	-16.0354276061695	0.5806958491114405	0.4193041508885595
MMS22L	Neuronal_IPC	diploid	chimp	C40300	-8.37685362450731	-0.0241695610746965	-17.1339998106415	-17.1581693717162	0.0238798162624666	0.9761201837375334
PNRC1	Neuronal_IPC	diploid	chimp	C40300	-10.7471514045351	-0.2498766754488031	-20.72420263217847	-20.974079307627274	0.2211031657489385	0.7788968342510614
PM20D2	Neuronal_IPC	diploid	chimp	C40300	-10.917744490579716	0.0315499673713654	-20.946742297924388	-20.915192330553023	0.031057460267593	0.9689425397324072
RARS2	Neuronal_IPC	diploid	chimp	C40300	-9.385127402937831	-0.5214600328926943	-18.77478025534951	-19.296240288242203	0.4063468382249533	0.5936531617750467
TBC1D32	Neuronal_IPC	diploid	chimp	C40300	-8.30481040893069	-0.1011368170049102	-17.010325415899555	-17.111462232904465	0.0961906320644078	0.903809367935592
RNF217	Neuronal_IPC	diploid	chimp	C40300	-9.201410143732586	0.5595286276260791	-18.488343515029943	-17.928814887403867	0.4285216205097636	0.5714783794902364
RSPO3	Neuronal_IPC	diploid	chimp	C40300	-9.220905190936758	1.9643216555461256	-18.519003376738578	-16.554681721192452	0.8597490071620788	0.1402509928379212
ARHGAP18	Neuronal_IPC	diploid	chimp	C40300	-10.115681567397097	0.5726299720813408	-19.85855567484791	-19.28592570276657	0.435959923329041	0.564040076670959
MTFR2	Neuronal_IPC	diploid	chimp	C40300	-11.89029093340024	0.0404893303035753	-22.123481235869	-22.082991905565425	0.0396805892266657	0.9603194107733344
SHPRH	Neuronal_IPC	diploid	chimp	C40300	-8.756717992053966	-0.4057657741819653	-17.77190308644785	-18.17766886062981	0.3335337472521911	0.6664662527478089
AIG1	Neuronal_IPC	diploid	chimp	C40300	-9.530823593805795	0.5527136777928163	-18.99796807995841	-18.4452544021656	0.4246137230849962	0.5753862769150038
TIAM2	Neuronal_IPC	diploid	chimp	C40300	-8.301364586326816	0.0312850064294386	-17.0043885624355	-16.973103556006063	0.0308006943246216	0.9691993056753784
TMEM181	Neuronal_IPC	diploid	chimp	C40300	-9.785336991167773	-0.3000535123846895	-19.37942512159369	-19.679478633978388	0.2592214212072168	0.7407785787927833
WTAP	Neuronal_IPC	diploid	chimp	C40300	-9.068461278892864	-0.6558575645577385	-18.277578522102964	-18.933436086660706	0.4810032015669585	0.5189967984330415
ARMT1	Neuronal_IPC	diploid	chimp	C40300	-10.949390667889876	-0.2749030529421076	-20.98749556584913	-21.26239861879124	0.240354234922805	0.759645765077195
SLC22A3	Neuronal_IPC	diploid	chimp	C40300	-10.308490952909017	2.4941238021304457	-20.12986280736476	-17.635739005234306	0.9174312337168492	0.0825687662831506
DST	Neuronal_IPC	diploid	chimp	C40300	-6.937162434970313	0.6157043833874596	-14.499670288876118	-13.883965905488658	0.4597397890663056	0.5402602109336944
GJA1	Neuronal_IPC	diploid	chimp	C40300	-8.638135045273732	1.0784059347816637	-17.575330318079946	-16.496924383298282	0.659862705246403	0.340137294753597
UTRN	Neuronal_IPC	diploid	chimp	C40300	-7.160766484824294	-0.2822877750036418	-14.931308980320065	-15.213596755323708	0.245943345349839	0.7540566546501608
PTPRK	Neuronal_IPC	diploid	chimp	C40300	-7.251799721944118	0.0251480176548889	-15.104667846991209	-15.07951982933632	0.02483444037402	0.97516555962598
CDYL	Neuronal_IPC	diploid	chimp	C40300	-8.378067756158316	-0.409398822553623	-17.13607671690562	-17.545475539459243	0.3359506583506276	0.6640493416493723
SYCP2L	Neuronal_IPC	diploid	chimp	C40300	-9.04746998830304	-0.1396870015954121	-18.24403357663392	-18.383720578229333	0.1303696142714113	0.8696303857285886
SLC25A27	Neuronal_IPC	diploid	chimp	C40300	-10.41945254536992	-0.0645484505767691	-20.283211864981578	-20.347760315558347	0.0625093088030324	0.9374906911969676
CNKSR3	Neuronal_IPC	diploid	chimp	C40300	-9.493107458425795	0.6175815120316734	-18.940528656198868	-18.322947144167195	0.4607529757452034	0.5392470242547965
ZUP1	Neuronal_IPC	diploid	chimp	C40300	-10.654032533468778	-0.2617499049614729	-20.600697450836204	-20.86244735579768	0.2302965013357903	0.7697034986642096
NUS1	Neuronal_IPC	diploid	chimp	C40300	-9.672483171306649	-0.324304809667364	-19.21160547570643	-19.535910285373795	0.2769701776911675	0.7230298223088325
SRSF12	Neuronal_IPC	diploid	chimp	C40300	-9.948131207992848	-0.2007154537191553	-19.617797273032263	-19.81851272675142	0.181854801390756	0.8181451986092441
AK9	Neuronal_IPC	diploid	chimp	C40300	-9.526449156718746	0.7146468812361811	-18.99131813665544	-18.27667125541925	0.5106351147869086	0.4893648852130913
CDK19	Neuronal_IPC	diploid	chimp	C40300	-7.795689108602976	-0.1005624974455194	-16.11185983818627	-16.21242233563179	0.0956714075803252	0.9043285924196748
GTF3C6	Neuronal_IPC	diploid	chimp	C40300	-11.280856857623274	-0.2513710118971772	-21.404395662562195	-21.655766674459368	0.22226623045646	0.77773376954354
RMND1	Neuronal_IPC	diploid	chimp	C40300	-10.077852696590032	-0.2142043658743838	-19.80460405255824	-20.018808418432616	0.192816592577486	0.807183407422514
EEF1A1	Neuronal_IPC	diploid	chimp	C40300	-8.832492474367049	-0.2668620815310092	-17.896294951407324	-18.163157032938333	0.2342213207944006	0.7657786792055994
ZFAND3	Neuronal_IPC	diploid	chimp	C40300	-7.524608507386009	-0.6161631743678485	-15.615980673001	-16.232143847368846	0.4599875987273796	0.5400124012726204
ZSCAN12	Neuronal_IPC	diploid	chimp	C40300	-10.0462347007089	-0.4088899903474399	-19.75932878183528	-20.16821877218272	0.3356126826799408	0.6643873173200592
LEMD2	Neuronal_IPC	diploid	chimp	C40300	-10.42692188422156	-0.3890094167915912	-20.29346133503764	-20.682470751829225	0.3222721120383545	0.6777278879616455
SLC35A1	Neuronal_IPC	diploid	chimp	C40300	-10.924092983388809	0.0540142677225753	-20.954931034134567	-20.900916766411992	0.0525814111002232	0.9474185888997766
GRIK2	Neuronal_IPC	diploid	chimp	C40300	-7.900717907528535	2.8106130027452103	-16.30071845421788	-13.490105451472669	0.9398319021238632	0.0601680978761368
