## Supplementary Table S2 for "Beyond the mean: genetic control of gene expression fidelity and dispersion" (part 207 of 374)

gene	celltype	ploidy	species	donor	log.mean	log.dispersion	log.mean.component.of.variance	log.total.variability	percent.variability.that.is.dispersion	percent.variability.that.is.mean
CITED2	Neuronal_IPC	diploid	chimp	C40300	-10.02679389132399	0.8315893307830998	-19.731408487578783	-18.899819156795683	0.5646431897995914	0.4353568102004086
DCBLD1	Neuronal_IPC	diploid	chimp	C40300	-10.810809535090952	0.3997251251711482	-20.807808062043662	-20.40808293687252	0.3294956745307021	0.6705043254692978
SAMD3	Neuronal_IPC	diploid	chimp	C40300	-10.166558192905136	2.259809530192534	-19.9307427609688	-17.67093323077626	0.8956296377355222	0.1043703622644778
TMEM200A	Neuronal_IPC	diploid	chimp	C40300	-9.844338889345156	1.6743911139338756	-19.466325423972428	-17.791934310038553	0.8125777364489098	0.1874222635510901
PDSS2	Neuronal_IPC	diploid	chimp	C40300	-8.623118813446915	-0.464594001077593	-17.55027225749998	-18.014866258577573	0.3716098208581551	0.6283901791418449
STXBP5	Neuronal_IPC	diploid	chimp	C40300	-8.669690314806374	0.0682161019205977	-17.627866044680342	-17.559649942759744	0.0659414000920356	0.9340585999079644
USP49	Neuronal_IPC	diploid	chimp	C40300	-9.279769757318563	-0.0920729790382637	-18.611198174062725	-18.70327115310099	0.0879614125826692	0.9120385874173308
KDM1B	Neuronal_IPC	diploid	chimp	C40300	-10.483858846252424	-0.1977654424209056	-20.371287258016427	-20.56905270043733	0.1794377003264405	0.8205622996735596
KIAA1586	Neuronal_IPC	diploid	chimp	C40300	-10.348858309863306	-0.3732477535847174	-20.18588624375113	-20.55913399733585	0.3115053653021278	0.6884946346978722
LMBRD1	Neuronal_IPC	diploid	chimp	C40300	-9.425428370223385	-0.20462389510298	-18.83686746735661	-19.041491362459595	0.18504623311839	0.8149537668816099
H1-4	Neuronal_IPC	diploid	chimp	C40300	-10.277692237250887	0.5096157046219716	-20.0869378289658	-19.57732212434383	0.3992736091651139	0.6007263908348861
CDC40	Neuronal_IPC	diploid	chimp	C40300	-9.99125666461968	-0.2772629883940247	-19.68020941606272	-19.957472404456745	0.2421448362119459	0.7578551637880541
SNRNP48	Neuronal_IPC	diploid	chimp	C40300	-10.152699512149423	-0.4243133287396787	-19.91112158961216	-20.33543491835184	0.3457811357806312	0.6542188642193687
SERPINB9	Neuronal_IPC	diploid	chimp	C40300	-10.33935215241465	1.4539650467947176	-20.17271748211357	-18.71875243531885	0.7663579526001321	0.2336420473998678
POLH	Neuronal_IPC	diploid	chimp	C40300	-10.28248732563849	0.1083672544711759	-20.0936311826114	-19.98526392814022	0.1027020007910739	0.8972979992089262
GSTA4	Neuronal_IPC	diploid	chimp	C40300	-10.313143994244172	-0.2974833881851033	-20.13633422946477	-20.433817617649872	0.2573150795372647	0.7426849204627353
PDE7B	Neuronal_IPC	diploid	chimp	C40300	-9.354350049893704	1.5459868532987748	-18.7271840782632	-17.181197224964425	0.7868985324650065	0.2131014675349934
POLR1C	Neuronal_IPC	diploid	chimp	C40300	-11.06486667923138	-0.1654918846384987	-21.134797925425843	-21.300289810064346	0.1525232592428691	0.847476740757131
ZNF318	Neuronal_IPC	diploid	chimp	C40300	-8.967744571647355	-0.4520719880995507	-18.11596494668285	-18.568036934782405	0.3636916385533874	0.6363083614466126
ID4	Neuronal_IPC	diploid	chimp	C40300	-10.412663887777809	0.8879271554601011	-20.27388842396068	-19.385961268500573	0.588492138873792	0.4115078611262079
RCAN2	Neuronal_IPC	diploid	chimp	C40300	-10.67186263916848	1.5834782628090167	-20.624456861359764	-19.040978598550748	0.7947400927866224	0.2052599072133775
GTPBP2	Neuronal_IPC	diploid	chimp	C40300	-10.216524487301935	-0.3811451783427558	-20.001221454281914	-20.38236663262467	0.3169212858146859	0.6830787141853141
MANEA	Neuronal_IPC	diploid	chimp	C40300	-10.608174057395646	-0.2756986948088347	-20.53934741928928	-20.81504611409812	0.2409584005157902	0.7590415994842098
MFSD4B	Neuronal_IPC	diploid	chimp	C40300	-9.275268752437428	-0.2971612437769728	-18.60416885347596	-18.90133009725293	0.2570757892021825	0.7429242107978175
ZDHHC14	Neuronal_IPC	diploid	chimp	C40300	-10.069453983646724	1.736521018055349	-19.7925936765072	-18.056072658451853	0.823867903656106	0.176132096343894
BEND3	Neuronal_IPC	diploid	chimp	C40300	-10.31830749005111	-0.0490661714495958	-20.143511396213363	-20.19257756766296	0.0478818754225319	0.952118124577468
NT5DC1	Neuronal_IPC	diploid	chimp	C40300	-9.68152881327241	0.3680488682516232	-19.22513449327098	-18.857085625019355	0.307916640041446	0.6920833599585541
ZBTB2	Neuronal_IPC	diploid	chimp	C40300	-10.715224937085209	0.1197639563010355	-20.682019589321108	-20.562255633020072	0.1128701865922204	0.8871298134077796
HMGN4	Neuronal_IPC	diploid	chimp	C40300	-11.461357228549424	-0.4234800781636458	-21.623775929084456	-22.0472560072481	0.3452357803578623	0.6547642196421376
CEP57L1	Neuronal_IPC	diploid	chimp	C40300	-9.262553045920066	-0.3321551379200472	-18.58429234140716	-18.916447479327203	0.2826239780027696	0.7173760219972304
BTBD9	Neuronal_IPC	diploid	chimp	C40300	-8.496770648824718	0.3190489375076985	-17.337953785803247	-17.01890484829555	0.2731600213010763	0.7268399786989237
H1-5	Neuronal_IPC	diploid	chimp	C40300	-10.861001914879424	0.5920343041809453	-20.873255601925013	-20.281221297744068	0.4467992393436194	0.5532007606563806
WDR27	Neuronal_IPC	diploid	chimp	C40300	-8.856606307567244	-0.2259732851408422	-17.935681147993506	-18.16165443313435	0.2022605871229303	0.7977394128770696
C6orf120	Neuronal_IPC	diploid	chimp	C40300	-11.051417890490772	-0.3849470439221071	-21.11775600556385	-21.50270304948596	0.3195133288443929	0.6804866711556072
PRKN	Neuronal_IPC	diploid	chimp	C40300	-7.914921565891617	0.1982791226439602	-16.326118836045126	-16.127839713401166	0.179859098710293	0.820140901289707
KCNQ5	Neuronal_IPC	diploid	chimp	C40300	-8.484980097504208	2.6988205669908947	-17.318005949317783	-14.619185382326888	0.9327151760982236	0.0672848239017762
KATNA1	Neuronal_IPC	diploid	chimp	C40300	-10.614876094221792	-0.1493597701879281	-20.548335191773702	-20.69769496196164	0.1387407962316863	0.8612592037683136
TSPYL4	Neuronal_IPC	diploid	chimp	C40300	-10.528430030521218	-0.3779079262614112	-20.431836453625028	-20.80974437988644	0.3147064046955032	0.6852935953044966
LIN28B	Neuronal_IPC	diploid	chimp	C40300	-8.020796470029767	0.0319282685074605	-16.514403255598282	-16.482474987090818	0.0314239430063957	0.9685760569936044
H1-2	Neuronal_IPC	diploid	chimp	C40300	-10.712506160050312	0.3654991716144167	-20.678419597634264	-20.312920426019847	0.3061497859120632	0.6938502140879368
ZSCAN23	Neuronal_IPC	diploid	chimp	C40300	-10.17735574494622	-0.4449252336313841	-19.94600795532725	-20.39093318895864	0.3591278100724897	0.6408721899275104
EYS	Neuronal_IPC	diploid	chimp	C40300	-9.82491486747266	2.773726184206581	-19.437780549525776	-16.664054365319195	0.937571050956384	0.0624289490436159
BLOC1S5	Neuronal_IPC	diploid	chimp	C40300	-10.312826242725755	-0.3283668084974529	-20.13589241648756	-20.46425922498501	0.2799011671156298	0.72009883288437
NKAIN2	Neuronal_IPC	diploid	chimp	C40300	-8.396970291272842	1.502906654917691	-17.168380139577728	-15.665473484660035	0.7775174605679211	0.2224825394320788
ZNF292	Neuronal_IPC	diploid	chimp	C40300	-7.540339080964266	-0.8622112749661603	-15.645088343706218	-16.507299618672377	0.5777726115880241	0.422227388411976
ADAT2	Neuronal_IPC	diploid	chimp	C40300	-10.475829258965224	-0.1310740739920142	-20.36034426662342	-20.49141834061544	0.122847202224803	0.877152797775197
TSPYL1	Neuronal_IPC	diploid	chimp	C40300	-9.805611412852825	-0.3680361249613284	-19.4093510246132	-19.77738714957453	0.3079078205660873	0.6920921794339127
TUBB	Neuronal_IPC	diploid	chimp	C40300	-7.266684873550604	-0.3002091022203075	-15.132883938193403	-15.433093040413713	0.2593366698585286	0.7406633301414713
SUPT3H	Neuronal_IPC	diploid	chimp	C40300	-7.999523356327709	-0.1357895271061018	-16.476720712465475	-16.612510239571577	0.126973638462189	0.873026361537811
SLC35F1	Neuronal_IPC	diploid	chimp	C40300	-7.764162403797349	2.032895590652517	-16.054813690252345	-14.021918099599828	0.8690442227021873	0.1309557772978126
LAMA2	Neuronal_IPC	diploid	chimp	C40300	-9.919749763834696	2.8125554390619705	-19.57655514298332	-16.76399970392135	0.9399486613868602	0.0600513386131398
MYO6	Neuronal_IPC	diploid	chimp	C40300	-9.088876176397951	0.6046289415825328	-18.31013245259049	-17.705503511007958	0.4537229102501211	0.5462770897498789
HDAC2	Neuronal_IPC	diploid	chimp	C40300	-8.309349753416425	-0.7418068183444113	-17.01814331468723	-17.75995013303164	0.5237473643314736	0.4762526356685263
ILRUN	Neuronal_IPC	diploid	chimp	C40300	-9.17398109334336	-0.5827634184870155	-18.445099391272343	-19.02786280975936	0.4416467310726669	0.5583532689273331
KPNA5	Neuronal_IPC	diploid	chimp	C40300	-9.927972264880092	-0.4441888920243145	-19.58851727425656	-20.032706166280875	0.3586557354314623	0.6413442645685378
ZSCAN26	Neuronal_IPC	diploid	chimp	C40300	-10.62433051237364	-0.3545349150213823	-20.561001413735216	-20.9155363287566	0.2985003757105047	0.7014996242894953
IGF2R	Neuronal_IPC	diploid	chimp	C40300	-8.17854736090006	-0.4796796335998508	-16.79150252690502	-17.27118216050487	0.3810183390284605	0.6189816609715395
SYNGAP1	Neuronal_IPC	diploid	chimp	C40300	-9.392885661801325	-0.4891600527543041	-18.786753422969927	-19.27591347572423	0.3868588157951841	0.6131411842048159
RPF2	Neuronal_IPC	diploid	chimp	C40300	-10.752388289282282	-0.0414188314780261	-20.731105801523388	-20.772524633001414	0.0405727925305814	0.9594272074694188
ENPP1	Neuronal_IPC	diploid	chimp	C40300	-10.126761522118182	1.9468857436462408	-19.874313110429902	-17.92742736678366	0.8572821598361782	0.1427178401638219
ELOVL2	Neuronal_IPC	diploid	chimp	C40300	-10.34243323099439	0.6374460943673661	-20.17698729927929	-19.539541204911924	0.4713591997852839	0.528640800214716
CD2AP	Neuronal_IPC	diploid	chimp	C40300	-8.73110824728779	-0.2762016087271349	-17.729647218377664	-18.0058488271048	0.2413400371275141	0.7586599628724859
ZKSCAN8	Neuronal_IPC	diploid	chimp	C40300	-9.441641369707078	-0.6188550936831377	-18.861769245967185	-19.480624339650323	0.4614393137144084	0.5385606862855917
SH3BGRL2	Neuronal_IPC	diploid	chimp	C40300	-10.557207859884835	0.336168324455194	-20.470756058609258	-20.134587734154064	0.2854971726057143	0.7145028273942857
DDX39B	Neuronal_IPC	diploid	chimp	C40300	-8.413418883911548	-0.8974591771950067	-17.1964418116735	-18.093900988868505	0.5923960053216679	0.4076039946783321
C6orf89	Neuronal_IPC	diploid	chimp	C40300	-10.233195212119805	-0.2661338538839715	-20.024644042056725	-20.290777895940696	0.2336634564872389	0.7663365435127613
ECI2	Neuronal_IPC	diploid	chimp	C40300	-10.457651438881031	-0.3127633396661159	-20.33553151996496	-20.648294859631072	0.2685770091030772	0.7314229908969229
SFT2D1	Neuronal_IPC	diploid	chimp	C40300	-10.430871173473305	-0.3197951049153645	-20.29887684278248	-20.61867194769784	0.2737021633142659	0.7262978366857341
UBE2J1	Neuronal_IPC	diploid	chimp	C40300	-10.11504743610138	-0.3863735753102232	-19.8576532261699	-20.244026801480125	0.3204833723767151	0.6795166276232849
L3MBTL3	Neuronal_IPC	diploid	chimp	C40300	-10.074415408426317	0.3200912964671082	-19.799690052387263	-19.47959875592016	0.2739172547418377	0.7260827452581624
SAMD5	Neuronal_IPC	diploid	chimp	C40300	-8.730309433682551	1.834595239267049	-17.728327437691114	-15.893732198424065	0.8403218798773133	0.1596781201226866
SNHG5	Neuronal_IPC	diploid	chimp	C40300	-10.675486147327884	0.3666405247065611	-20.629278917813792	-20.26263839310723	0.3069412622365018	0.6930587377634981
DAXX	Neuronal_IPC	diploid	chimp	C40300	-10.961483846092536	-0.3316711406169937	-21.003025151839523	-21.33469629245652	0.282276685905408	0.717723314094592
RING1	Neuronal_IPC	diploid	chimp	C40300	-9.965275702398303	-0.1152195584944238	-19.64264601742237	-19.7578655759168	0.1088295416187093	0.8911704583812906
RXRB	Neuronal_IPC	diploid	chimp	C40300	-11.179029757545653	-0.3852133993149991	-21.278257140293547	-21.663470539608547	0.3196945560025593	0.6803054439974406
BRD2	Neuronal_IPC	diploid	chimp	C40300	-8.413824255758362	-0.810786790938515	-17.19713282015221	-18.007919611090724	0.5554918064161286	0.4445081935838713
PBX2	Neuronal_IPC	diploid	chimp	C40300	-8.783471641943096	-0.5233565804327293	-17.815930518940803	-18.33928709937353	0.4074716626898598	0.5925283373101402
RNF5	Neuronal_IPC	diploid	chimp	C40300	-11.222350081282364	-0.3282418923971981	-21.332129908804	-21.6603718012012	0.2798112095591712	0.7201887904408288
AGPAT1	Neuronal_IPC	diploid	chimp	C40300	-11.183795627771936	-0.3199608596416077	-21.284199131648496	-21.604159991290103	0.2738225406365261	0.7261774593634739
SKIC2	Neuronal_IPC	diploid	chimp	C40300	-10.995485794447088	-0.3505131579183178	-21.046559489124444	-21.39707264704276	0.2956734337872118	0.7043265662127882
NELFE	Neuronal_IPC	diploid	chimp	C40300	-11.364139800240862	-0.2655201150508262	-21.506287471436057	-21.771807586486883	0.2331929816316502	0.7668070183683497
EHMT2	Neuronal_IPC	diploid	chimp	C40300	-9.35490166517162	-0.5758844304232298	-18.728038512402872	-19.3039229428261	0.4377925844844778	0.5622074155155222
NEU1	Neuronal_IPC	diploid	chimp	C40300	-11.428554151571609	-0.1507827231308666	-21.584307772758034	-21.7350904958889	0.139965456027051	0.860034543972949
SNHG32	Neuronal_IPC	diploid	chimp	C40300	-10.85343753621637	-0.2374068603575914	-20.86341882324696	-21.100825683604544	0.2113296559658504	0.7886703440341496
VARS1	Neuronal_IPC	diploid	chimp	C40300	-10.49679446787536	-0.1057678236671293	-20.38889392704773	-20.49466175071485	0.100366502563591	0.8996334974364089
MSH5	Neuronal_IPC	diploid	chimp	C40300	-10.808586967294806	0.0424543659965798	-20.804900345418023	-20.762445979421443	0.0415657982873504	0.9584342017126496
ABHD16A	Neuronal_IPC	diploid	chimp	C40300	-10.967085544696744	-0.3274982591683901	-21.01021043553451	-21.3377086947029	0.2792754540654796	0.7207245459345204
BAG6	Neuronal_IPC	diploid	chimp	C40300	-9.556107019424342	-0.5219996154045782	-19.036341484177555	-19.558341099582133	0.4066670766838659	0.5933329233161341
PRRC2A	Neuronal_IPC	diploid	chimp	C40300	-8.42510743091949	-0.6621443992554249	-17.216355536067617	-17.878499935323042	0.4842558136170964	0.5157441863829035
CCHCR1	Neuronal_IPC	diploid	chimp	C40300	-11.060802511959684	-0.2722733864775897	-21.129651083694142	-21.40192447017173	0.2383539910950758	0.7616460089049242
DHX16	Neuronal_IPC	diploid	chimp	C40300	-10.223332731983978	-0.4419053268853261	-20.010792681333868	-20.4526980082192	0.3571895105539517	0.6428104894460482
MRPS18B	Neuronal_IPC	diploid	chimp	C40300	-11.437253618070397	-0.1889383708186116	-21.594792180053503	-21.78373055087212	0.172162475928431	0.8278375240715691
PPP1R10	Neuronal_IPC	diploid	chimp	C40300	-9.03220747969691	-0.5247862178950982	-18.21959769483094	-18.74438391272604	0.4083181581633964	0.5916818418366036
ABCF1	Neuronal_IPC	diploid	chimp	C40300	-8.880371216012108	-0.6322115945035166	-17.974403319856794	-18.60661491436031	0.4685847745592328	0.5314152254407672
PRR3	Neuronal_IPC	diploid	chimp	C40300	-10.886260838901158	-0.2023913153904004	-20.90603393586684	-21.10842525125724	0.183224751326697	0.8167752486733029
DDR1	Neuronal_IPC	diploid	chimp	C40300	-9.99285144183898	0.4226126869236957	-19.68251151518779	-19.25989882826409	0.3446675972266002	0.6553324027733999
GNL1	Neuronal_IPC	diploid	chimp	C40300	-10.058759051495928	-0.1643062074296466	-19.777282757943706	-19.941588965373352	0.1515178294465125	0.8484821705534875
PPP1R11	Neuronal_IPC	diploid	chimp	C40300	-11.736107858397853	-0.2871362255484442	-21.94736259574288	-22.23449882129132	0.2495905030713497	0.7504094969286502
GABBR1	Neuronal_IPC	diploid	chimp	C40300	-9.058684556199404	-0.3250753003316831	-18.261963985727263	-18.587039286058943	0.2775270508589431	0.722472949141057
TRIM27	Neuronal_IPC	diploid	chimp	C40300	-9.593470381672228	-0.3882425468087546	-19.092855366983667	-19.48109791379242	0.3217521835312432	0.6782478164687568
HLA-A	Neuronal_IPC	diploid	chimp	C40300	-11.03700756902365	-0.1711667578552038	-21.09946245426712	-21.270629212122323	0.1573189619282751	0.8426810380717249
CEP43	Neuronal_IPC	diploid	chimp	C40300	-8.814150826783512	-0.5398513292612533	-17.866272315723563	-18.406123644984817	0.4171651035722684	0.5828348964277317
SCAF8	Neuronal_IPC	diploid	chimp	C40300	-7.9537794822376595	-0.8918137114783351	-16.39543785506949	-17.287251566547823	0.5900883832720519	0.409911616727948
ATF6B	Neuronal_IPC	diploid	chimp	C40300	-10.42142615051192	-0.4216500854584914	-20.28592095450211	-20.7075710399606	0.3440364695820306	0.6559635304179694
CLIC1	Neuronal_IPC	diploid	chimp	C40300	-10.314029994993804	-0.1497461245070681	-20.1375660681081	-20.28731219261517	0.1390734831733046	0.8609265168266954
DDAH2	Neuronal_IPC	diploid	chimp	C40300	-10.19398097927366	-0.408602523135734	-19.96947441086333	-20.378076933999072	0.3354216656560879	0.664578334343912
LYRM4	Neuronal_IPC	diploid	chimp	C40300	-8.921944289426087	0.0114711963083885	-18.04191717289584	-18.03044597658745	0.011405652995478	0.988594347004522
TMEM242	Neuronal_IPC	diploid	chimp	C40300	-10.489455089066883	-0.3914126885722381	-20.37890769885485	-20.770320387427084	0.323898920731739	0.676101079268261
PPT2	Neuronal_IPC	diploid	chimp	C40300	-11.066501120480778	-0.2314110579698329	-21.136867003535496	-21.36827806150533	0.2065867398488844	0.7934132601511155
VPS52	Neuronal_IPC	diploid	chimp	C40300	-10.40506269769328	-0.4787634272339254	-20.26344001610932	-20.742203443343243	0.3804509642137683	0.6195490357862317
SMIM13	Neuronal_IPC	diploid	chimp	C40300	-10.63174849268458	-0.1259519241361601	-20.570929038276887	-20.696880962413047	0.1183427678024012	0.8816572321975987
TSBP1-AS1	Neuronal_IPC	diploid	chimp	C40300	-9.156669489668376	0.4285639093374485	-18.417742181587425	-17.989178272249976	0.3485560441278312	0.6514439558721687
NOL7	Neuronal_IPC	diploid	chimp	C40300	-11.033091435752413	-0.219985986663886	-21.094485082675263	-21.314471069339152	0.1974699559930708	0.8025300440069293
ENSG00000227598	Neuronal_IPC	diploid	chimp	C40300	-9.436875307202182	-0.0597942611335008	-18.854453494560804	-18.914247755694305	0.0580416889150043	0.9419583110849956
ENSG00000227681	Neuronal_IPC	diploid	chimp	C40300	-9.35220865342717	1.7912045415029496	-18.723866647752136	-16.932662106249186	0.8332408197123365	0.1667591802876634
ENSG00000227885	Neuronal_IPC	diploid	chimp	C40300	-10.248091728724734	0.3655816866871007	-20.04553495016777	-19.679953263480662	0.3062070366508536	0.6937929633491464
TARID	Neuronal_IPC	diploid	chimp	C40300	-9.99604262954418	1.782290906336918	-19.687116807872737	-17.90482590153582	0.8317477447416308	0.1682522552583691
HCG11	Neuronal_IPC	diploid	chimp	C40300	-11.27293199976264	-0.1635421806792436	-21.394640278895697	-21.55818245957494	0.1508693186627229	0.8491306813372771
LNC-LBCS	Neuronal_IPC	diploid	chimp	C40300	-8.804305261155113	1.0460111725603731	-17.850133589027074	-16.8041224164667	0.6486636220028247	0.3513363779971753
LINC01013	Neuronal_IPC	diploid	chimp	C40300	-9.230760751089122	1.00091700967441	-18.534479291395048	-17.533562281720638	0.6324577532062461	0.3675422467937539
PNISR-AS1	Neuronal_IPC	diploid	chimp	C40300	-10.928444819177876	-0.1500376465353775	-20.960540489046977	-21.110578135582355	0.1393244256383098	0.8606755743616901
HDAC2-AS2	Neuronal_IPC	diploid	chimp	C40300	-10.06802096894624	0.850207029320071	-19.790543263234483	-18.94033623391441	0.5726735463149095	0.4273264536850905
KHDC1-AS1	Neuronal_IPC	diploid	chimp	C40300	-9.944345480494658	-0.0569878983546062	-19.612303793237704	-19.66929169159231	0.05539449942184	0.94460550057816
AHI1-DT	Neuronal_IPC	diploid	chimp	C40300	-9.712588082573252	1.2211562674455791	-19.271484930721527	-18.05032866327595	0.7051110008283596	0.2948889991716403
HCG18	Neuronal_IPC	diploid	chimp	C40300	-9.535587292867042	-0.5171974178426454	-19.00520617207328	-19.522403589915925	0.403810922346241	0.5961890776537588
TRAF3IP2-AS1	Neuronal_IPC	diploid	chimp	C40300	-8.343325662524327	-0.0133925786412872	-17.07655018583944	-17.08994276448073	0.0133032970745163	0.9866967029254836
SCAND3	Neuronal_IPC	diploid	chimp	C40300	-10.843071364173516	0.1435106528669721	-20.84992319655821	-20.70641254369124	0.1336884285638384	0.8663115714361616
LINC00472	Neuronal_IPC	diploid	chimp	C40300	-9.269523381785168	1.519985281553307	-18.595191309787047	-17.07520602823374	0.7812848939248458	0.2187151060751541
UFL1-AS1	Neuronal_IPC	diploid	chimp	C40300	-9.67543780177616	0.7813186986939513	-19.216026025644744	-18.4347073269508	0.5421980897020369	0.4578019102979632
ENSG00000233967	Neuronal_IPC	diploid	chimp	C40300	-10.479189477598156	-0.0271761196653948	-20.364924983228345	-20.39210110289374	0.0268101714367889	0.973189828563211
TRIM26	Neuronal_IPC	diploid	chimp	C40300	-10.18522196120528	-0.1363036093234911	-19.957116788658	-20.09342039798149	0.1274223304478005	0.8725776695521995
EPM2A-DT	Neuronal_IPC	diploid	chimp	C40300	-10.27225164949137	0.2238456061273907	-20.079338831616592	-19.8554932254892	0.2005614467442896	0.7994385532557103
RNF217-AS1	Neuronal_IPC	diploid	chimp	C40300	-10.854192118120755	1.4150563371790206	-20.86440051261712	-19.44934417543809	0.7570880719095302	0.2429119280904697
RGL2	Neuronal_IPC	diploid	chimp	C40300	-11.019108124186708	-0.4161956004992682	-21.07669171253969	-21.49288731303896	0.3404487506871609	0.659551249312839
KIFC1	Neuronal_IPC	diploid	chimp	C40300	-8.793089967243477	-0.0952004556304721	-17.83173008460438	-17.926930540234853	0.0908093361874817	0.9091906638125182
TXNDC5	Neuronal_IPC	diploid	chimp	C40300	-9.64077914020985	0.5037077150421717	-19.16408082540214	-18.66037311035997	0.395714019251447	0.604285980748553
PTCHD4	Neuronal_IPC	diploid	chimp	C40300	-10.193543217480547	2.297114553484004	-19.96885709784905	-17.671742544365042	0.8994514469765376	0.1005485530234624
GMDS-DT	Neuronal_IPC	diploid	chimp	C40300	-9.497757221308513	0.6856951249807679	-18.947622684378647	-18.26192755939788	0.4962600543766456	0.5037399456233543
ZSCAN16-AS1	Neuronal_IPC	diploid	chimp	C40300	-10.323630264623008	0.100057764935478	-20.150905341040964	-20.05084757610549	0.0952148483295152	0.9047851516704848
HCG17	Neuronal_IPC	diploid	chimp	C40300	-9.57251252569893	-0.0529593640307483	-19.06118403937214	-19.11414340340289	0.0515814483936436	0.9484185516063564
ENSG00000271860	Neuronal_IPC	diploid	chimp	C40300	-10.57277722984668	1.5212450580865386	-20.49175522017145	-18.97051016208492	0.7815602526013261	0.2184397473986739
TAGAP-AS1	Neuronal_IPC	diploid	chimp	C40300	-10.458530934600772	0.325881498014166	-20.336733291034243	-20.01085179302008	0.2781092721519337	0.7218907278480663
CASC15	Neuronal_IPC	diploid	chimp	C40300	-7.148233010271516	0.6702619133313642	-14.907333534438544	-14.237071621107178	0.4884254279620411	0.5115745720379589
NUDT3	Neuronal_IPC	diploid	chimp	C40300	-8.452819941490194	-0.3965042893043887	-17.26347890294845	-17.659983192252838	0.3273326085801466	0.6726673914198534
CD24	Neuronal_IPC	diploid	chimp	C40300	-9.936165321409764	0.2277658548979352	-19.60042544553364	-19.372659590635703	0.2036893097434376	0.7963106902565624
MARCKS	Neuronal_IPC	diploid	chimp	C40300	-7.799939877726658	-0.2653159375959114	-16.119538834156387	-16.3848547717523	0.2330364009416496	0.7669635990583504
TSTD3	Neuronal_IPC	diploid	chimp	C40300	-10.485651717586917	0.2710795933373475	-20.373729186762407	-20.10264959342506	0.2374442003714382	0.7625557996285618
HULC	Neuronal_IPC	diploid	chimp	C40300	-9.910285612322417	1.4587679812470782	-19.562772808281025	-18.104004827033947	0.7674774294999999	0.2325225705000001
ENSG00000287100	Neuronal_IPC	diploid	chimp	C40300	-10.37667014635552	1.3640941764561028	-20.224327791451792	-18.86023361499569	0.7443878893793109	0.255612110620689
ENSG00000287683	Neuronal_IPC	diploid	chimp	C40300	-9.372659584224635	1.3438036510901945	-18.755518059628088	-17.411714408537893	0.7391484092213687	0.2608515907786312
ENSG00000291112	Neuronal_IPC	diploid	chimp	C40300	-10.96211911192114	0.1265291147084397	-21.00384026655581	-20.87731115184737	0.1188515052114659	0.881148494788534
SOD2	Neuronal_IPC	diploid	chimp	C40300	-9.845292168526074	-0.3211239332882449	-19.46772472360266	-19.788848656890902	0.2746666475278988	0.7253333524721012
ANKIB1	Neuronal_IPC	diploid	chimp	C40300	-8.393898595438761	-0.6441186991343137	-17.163134797486865	-17.80725349662118	0.4748748685305932	0.5251251314694068
CYP51A1	Neuronal_IPC	diploid	chimp	C40300	-9.137192836045916	0.1789579162658654	-18.38690432037481	-18.207946404108945	0.1638589134041868	0.8361410865958132
KRIT1	Neuronal_IPC	diploid	chimp	C40300	-8.536800280827226	-0.8864485815848866	-17.405506323161532	-18.29195490474642	0.5878832440638355	0.4121167559361644
MAD1L1	Neuronal_IPC	diploid	chimp	C40300	-8.731082257383164	-0.4437204093155423	-17.729604280141658	-18.1733246894572	0.3583552063422973	0.6416447936577027
VPS50	Neuronal_IPC	diploid	chimp	C40300	-9.784162396441037	-0.2146827163450417	-19.37768928635837	-19.59237200270341	0.1932026168055375	0.8067973831944625
SLC25A13	Neuronal_IPC	diploid	chimp	C40300	-8.966369234323093	-0.1146339909571168	-18.11374641856392	-18.22838040952103	0.1083075483118222	0.8916924516881778
ST7	Neuronal_IPC	diploid	chimp	C40300	-9.69066374756929	0.3476411648339094	-19.238783323590248	-18.89114215875633	0.2936477052130642	0.7063522947869357
SKAP2	Neuronal_IPC	diploid	chimp	C40300	-10.01043900200476	0.8174467695639542	-19.707871675703903	-18.890424906139952	0.5584423851823258	0.4415576148176742
THSD7A	Neuronal_IPC	diploid	chimp	C40300	-8.545152063748471	1.378556636952947	-17.419567064627014	-16.041010427674067	0.7480580655707915	0.2519419344292084
PRKAR2B	Neuronal_IPC	diploid	chimp	C40300	-10.231506509970334	0.3540671473097279	-20.02227348589228	-19.668206338582547	0.2981721600781714	0.7018278399218286
CROT	Neuronal_IPC	diploid	chimp	C40300	-10.94335684640956	0.0861500748916128	-20.97973812210535	-20.893588047213733	0.0825434663019152	0.9174565336980848
KMT2E	Neuronal_IPC	diploid	chimp	C40300	-7.905053270901666	-0.1377583021128572	-16.308474916862536	-16.446233218975394	0.1286907400949993	0.8713092599050006
RALA	Neuronal_IPC	diploid	chimp	C40300	-10.352935073856605	-0.530868942802396	-20.19152915416655	-20.722398096968945	0.4119062722213485	0.5880937277786514
BAIAP2L1	Neuronal_IPC	diploid	chimp	C40300	-10.143428586523653	1.0615515947864154	-19.897978043127853	-18.83642644834144	0.6540813318776877	0.3459186681223123
KDM7A	Neuronal_IPC	diploid	chimp	C40300	-9.10935724532838	0.1986898458625	-18.3427226236795	-18.144032777817	0.1801958804541515	0.8198041195458484
ETV1	Neuronal_IPC	diploid	chimp	C40300	-9.571085026308834	0.4770385126673595	-19.05902417184036	-18.581985659173	0.379381372845572	0.620618627154428
AGK	Neuronal_IPC	diploid	chimp	C40300	-9.478705384210125	-0.2559840059607161	-18.91853307342181	-19.17451707938252	0.2258456494516746	0.7741543505483254
PHTF2	Neuronal_IPC	diploid	chimp	C40300	-8.557507098081073	-0.2784192470249386	-17.44034636664022	-17.71876561366516	0.2430206063800801	0.7569793936199198
GGCT	Neuronal_IPC	diploid	chimp	C40300	-11.340159493919929	-0.0942726969633191	-21.47706659101909	-21.57133928798241	0.0899654352613672	0.9100345647386328
DBF4	Neuronal_IPC	diploid	chimp	C40300	-8.850051413231562	-0.2119563054203652	-17.924984267136395	-18.13694057255676	0.1909999542888451	0.8090000457111549
IFRD1	Neuronal_IPC	diploid	chimp	C40300	-9.9764473403873	0.1612040001919154	-19.658811708643533	-19.497607708451618	0.1488815749262165	0.8511184250737835
GTF2IRD1	Neuronal_IPC	diploid	chimp	C40300	-8.355442762534077	-0.3891813388861855	-17.097334100366535	-17.48651543925272	0.3223886184211202	0.6776113815788798
VPS41	Neuronal_IPC	diploid	chimp	C40300	-9.01492562289693	-0.5873448036886729	-18.19188223803576	-18.77922704172443	0.4441989117508377	0.5558010882491622
CYTH3	Neuronal_IPC	diploid	chimp	C40300	-9.638368163426914	-0.0048193531938345	-19.16045994485651	-19.165279298050343	0.0048077587446243	0.9951922412553756
ADAM22	Neuronal_IPC	diploid	chimp	C40300	-9.488160293928535	0.2352018549938463	-18.93297696285756	-18.69777510786372	0.209588714940257	0.790411285059743
SYPL1	Neuronal_IPC	diploid	chimp	C40300	-10.58457161075596	-0.1325272898344494	-20.50763617785021	-20.64016346768466	0.1241209688137074	0.8758790311862925
AASS	Neuronal_IPC	diploid	chimp	C40300	-8.400563493815586	-0.4366060966874307	-17.174514045157736	-17.611120141845166	0.3537740681817316	0.6462259318182685
UBE3C	Neuronal_IPC	diploid	chimp	C40300	-8.492107432853679	-0.7445517561273576	-17.33006707591338	-18.074618832040738	0.5250528556194619	0.4749471443805381
BAZ1B	Neuronal_IPC	diploid	chimp	C40300	-7.732814691925934	-0.7813596514847276	-15.99792840282564	-16.77928805431037	0.5422168375839946	0.4577831624160054
STARD3NL	Neuronal_IPC	diploid	chimp	C40300	-10.058768854786775	-0.3245394083027939	-19.777296801047942	-20.101836209350736	0.2771397796058895	0.7228602203941105
RNF216	Neuronal_IPC	diploid	chimp	C40300	-8.774266523787862	-0.6096085611799325	-17.800795377656193	-18.41040393883613	0.4564364006697031	0.5435635993302969
ANLN	Neuronal_IPC	diploid	chimp	C40300	-7.800852401486038	0.2023501917426617	-16.121186914667266	-15.918836722924604	0.1831911618584328	0.8168088381415671
NUB1	Neuronal_IPC	diploid	chimp	C40300	-9.990455733846275	-0.4909257478269352	-19.679053094598046	-20.16997884242498	0.3879404809365329	0.6120595190634671
NUDCD3	Neuronal_IPC	diploid	chimp	C40300	-9.299370699402196	-0.4630595597402553	-18.64177033230433	-19.10482989204458	0.3706448528372281	0.6293551471627719
HGF	Neuronal_IPC	diploid	chimp	C40300	-8.955691835990926	1.9223086736854285	-18.096512284598465	-16.174203610913036	0.8537311151000562	0.1462688848999438
ABCF2	Neuronal_IPC	diploid	chimp	C40300	-10.166272922450649	-0.3847677555103104	-19.93033919426793	-20.31510694977824	0.3193913145323233	0.6806086854676766
HDAC9	Neuronal_IPC	diploid	chimp	C40300	-8.945767984289244	1.197239726285776	-18.08047752270515	-16.883237796419373	0.6979732611492608	0.3020267388507393
ZNF800	Neuronal_IPC	diploid	chimp	C40300	-10.330353326636716	-0.2071378193348466	-20.16023774757748	-20.36737556691232	0.1870923921188458	0.812907607881154
RFC2	Neuronal_IPC	diploid	chimp	C40300	-10.80426420302756	-0.1139152556620182	-20.79924266658748	-20.9131579222495	0.1076664271037998	0.8923335728962002
CUL1	Neuronal_IPC	diploid	chimp	C40300	-8.641156824420053	-0.5942811999665238	-17.580368348161336	-18.17464954812786	0.4480408284183363	0.5519591715816636
KMT2C	Neuronal_IPC	diploid	chimp	C40300	-7.654782152727506	-0.8276054258024388	-15.855620303019103	-16.683225728821544	0.5629053101599555	0.4370946898400445
CDK14	Neuronal_IPC	diploid	chimp	C40300	-7.453527249625585	0.249331430980618	-15.483942360002017	-15.234610929021397	0.2206783607580148	0.7793216392419854
HIPK2	Neuronal_IPC	diploid	chimp	C40300	-7.911435733223431	-0.3495191000292372	-16.31988821659277	-16.669407316622006	0.2949729443017117	0.7050270556982884
TNPO3	Neuronal_IPC	diploid	chimp	C40300	-8.692540984079974	-0.7783097988580003	-17.66580683306694	-18.444116631924945	0.5408185351793685	0.4591814648206315
CDK13	Neuronal_IPC	diploid	chimp	C40300	-8.455008464044491	-0.7947036820356708	-17.267194934294775	-18.06189861633045	0.5482849336177927	0.4517150663822073
OSBPL3	Neuronal_IPC	diploid	chimp	C40300	-10.431385327575931	1.106693964477213	-20.299581692624475	-19.192887728147262	0.6693497022878128	0.3306502977121872
SNX13	Neuronal_IPC	diploid	chimp	C40300	-8.747081541595572	-0.6529390029736176	-17.756015753737792	-18.40895475671141	0.4794862648889855	0.5205137351110145
ING3	Neuronal_IPC	diploid	chimp	C40300	-10.377645828354249	-0.2285449789729377	-20.2256740569503	-20.45421903592324	0.2043094929421952	0.7956905070578049
BUD23	Neuronal_IPC	diploid	chimp	C40300	-11.30708487935469	-0.2335020899413998	-21.436607883575327	-21.670109973516727	0.2082440589850014	0.7917559410149986
SRI	Neuronal_IPC	diploid	chimp	C40300	-10.892025958716028	-0.1812756884082027	-20.91350049933377	-21.09477618774197	0.1657946537526576	0.8342053462473423
SEMA3A	Neuronal_IPC	diploid	chimp	C40300	-8.05528507012403	2.027225776448974	-16.57533624377533	-14.548110467326357	0.8682996188881053	0.1317003811118947
SEMA3C	Neuronal_IPC	diploid	chimp	C40300	-8.820116588651079	1.7859308987649136	-17.876043515382236	-16.090112616617322	0.8323590683950499	0.16764093160495
SLC25A40	Neuronal_IPC	diploid	chimp	C40300	-10.242384848125967	-0.2346684660736145	-20.03753594575096	-20.272204411824568	0.2091670058609029	0.7908329941390971
FSCN1	Neuronal_IPC	diploid	chimp	C40300	-9.87395444729046	-0.2180273105210481	-19.50972730650564	-19.727754617026687	0.1958965191183587	0.8041034808816413
ACTB	Neuronal_IPC	diploid	chimp	C40300	-7.105346757835116	-0.1684730943088332	-14.825099285580071	-14.993572379888906	0.1550460028156004	0.8449539971843996
BCAP29	Neuronal_IPC	diploid	chimp	C40300	-9.963762303714738	-0.1078989674215762	-19.64045449685116	-19.748353464272736	0.1022817093575755	0.8977182906424246
CTTNBP2	Neuronal_IPC	diploid	chimp	C40300	-8.610075027027877	0.9972392536539588	-17.52847540625929	-16.53123615260533	0.6311035337774197	0.3688964662225803
AMPH	Neuronal_IPC	diploid	chimp	C40300	-9.33246444491417	0.2160983337912227	-18.69324337237686	-18.47714503858564	0.1943439252380605	0.8056560747619395
CNOT4	Neuronal_IPC	diploid	chimp	C40300	-8.79215723364898	-0.7170510570203099	-17.830198597539102	-18.54724965455941	0.5118102208467591	0.4881897791532409
CADPS2	Neuronal_IPC	diploid	chimp	C40300	-10.245482002707377	2.205582632484888	-20.04187771669392	-17.83629508420903	0.8898136915238113	0.1101863084761886
SMARCD3	Neuronal_IPC	diploid	chimp	C40300	-10.97599244960959	-0.1114356945044257	-21.02162461008721	-21.13306030459164	0.1054510860350324	0.8945489139649676
AKR1B1	Neuronal_IPC	diploid	chimp	C40300	-10.524736406737402	-0.0173990597856282	-20.42683121664832	-20.444230276433945	0.0172485702013516	0.9827514297986484
EIF2AK1	Neuronal_IPC	diploid	chimp	C40300	-9.546562162726858	-0.5919680113885447	-19.02186739726365	-19.6138354086522	0.4467625649048253	0.5532374350951746
SRRT	Neuronal_IPC	diploid	chimp	C40300	-9.116088360649927	-0.6216596026681493	-18.35341825265167	-18.97507785531982	0.4629475960138527	0.5370524039861473
NDUFB2	Neuronal_IPC	diploid	chimp	C40300	-11.153442654793398	-0.2130086079441256	-21.24629141769029	-21.45930002563442	0.1918508193164448	0.8081491806835552
PUS7	Neuronal_IPC	diploid	chimp	C40300	-9.56830665502946	0.1853732009431325	-19.05481941095072	-18.869446210007588	0.1692058271799853	0.8307941728200148
NRCAM	Neuronal_IPC	diploid	chimp	C40300	-8.603978750273109	1.545408305107534	-17.518278557181233	-15.9728702520737	0.786775207325085	0.2132247926749149
LAMB1	Neuronal_IPC	diploid	chimp	C40300	-8.235003813733307	0.9703506770263244	-16.889671559182325	-15.919320882156	0.6210498743031075	0.3789501256968925
DLD	Neuronal_IPC	diploid	chimp	C40300	-9.876790998892892	-0.5562216127585629	-19.51387668628338	-20.07009829904194	0.4266286046217051	0.5733713953782948
ZC3HC1	Neuronal_IPC	diploid	chimp	C40300	-10.45040738523068	-0.4096866940934091	-20.3256281461831	-20.73531484027651	0.33614179174485	0.66385820825515
AVL9	Neuronal_IPC	diploid	chimp	C40300	-9.031303441935572	-0.446760901671336	-18.21814908568571	-18.66490998735705	0.3603031595634398	0.6396968404365602
CFAP69	Neuronal_IPC	diploid	chimp	C40300	-10.510129635405304	0.1174615564975348	-20.40701544238233	-20.2895538858848	0.1108253059210566	0.8891746940789433
GTPBP10	Neuronal_IPC	diploid	chimp	C40300	-9.90675128329893	-0.4069043660974323	-19.557622080593823	-19.964526446691256	0.334292148502803	0.665707851497197
CDK6	Neuronal_IPC	diploid	chimp	C40300	-7.980125595832479	0.50474243230979	-16.442294860659263	-15.937552428349472	0.3963389610155327	0.6036610389844673
PMPCB	Neuronal_IPC	diploid	chimp	C40300	-9.910280428377108	-0.4905818053548501	-19.56276525501069	-20.053347060365542	0.3877299314661059	0.6122700685338941
DNAJC2	Neuronal_IPC	diploid	chimp	C40300	-10.239511880097924	-0.3338796298845956	-20.033507033880586	-20.367386663765178	0.283860021108742	0.716139978891258
BET1	Neuronal_IPC	diploid	chimp	C40300	-10.703625054646508	-0.2053578172195358	-20.666651412412204	-20.87200922963174	0.1856441262815296	0.8143558737184704
NAMPT	Neuronal_IPC	diploid	chimp	C40300	-10.031209228689685	0.7746721702889482	-19.737755146899776	-18.963082976610828	0.5391451618544714	0.4608548381455287
POLR1F	Neuronal_IPC	diploid	chimp	C40300	-10.475237346299684	-0.3252133300558562	-20.35953716606703	-20.684750496122888	0.2776267667188008	0.7223732332811992
PON2	Neuronal_IPC	diploid	chimp	C40300	-9.171220854725044	-0.1904718020959493	-18.44074075889619	-18.63121256099214	0.1734309350843684	0.8265690649156315
ITGB8	Neuronal_IPC	diploid	chimp	C40300	-9.051421533080008	1.2123318615529364	-18.250353876812483	-17.038022015259546	0.7024972652354845	0.2975027347645156
HBP1	Neuronal_IPC	diploid	chimp	C40300	-9.773410381646748	-0.2793936173414409	-19.36178917727581	-19.64118279461725	0.2437578254109309	0.7562421745890692
DUS4L	Neuronal_IPC	diploid	chimp	C40300	-10.770268140680312	-0.3266011964141811	-20.7546405210208	-21.08124171743497	0.2786286288412452	0.7213713711587547
SP4	Neuronal_IPC	diploid	chimp	C40300	-9.496342852420383	-0.1357899002610096	-18.94546519524709	-19.08125509550809	0.1269739642361997	0.8730260357638003
WDR91	Neuronal_IPC	diploid	chimp	C40300	-10.949785133373576	-0.1963585992702121	-20.988002504665303	-21.184361103935515	0.1782824854629024	0.8217175145370974
CBLL1	Neuronal_IPC	diploid	chimp	C40300	-10.202244456733784	-0.4806228465443673	-19.98112126735425	-20.46174411389862	0.3816018952913332	0.6183981047086667
MTPN	Neuronal_IPC	diploid	chimp	C40300	-9.048319067196	-0.5383149838374023	-18.245391854152523	-18.783706837989925	0.4162689796445976	0.5837310203554025
STEAP1B	Neuronal_IPC	diploid	chimp	C40300	-11.113254318995976	1.9253415334906627	-21.19586587795715	-19.270524344466487	0.8541740560933353	0.1458259439066646
PTN	Neuronal_IPC	diploid	chimp	C40300	-8.052463669479389	1.5441541508722931	-16.570358903218608	-15.026204752346317	0.7865076227872264	0.2134923772127736
PALS2	Neuronal_IPC	diploid	chimp	C40300	-8.493967860618863	0.2339955224801285	-17.333213973957474	-17.099218451477345	0.2086346407582272	0.7913653592417728
GSDME	Neuronal_IPC	diploid	chimp	C40300	-10.632967200238763	0.4459935121403119	-20.57255918726891	-20.1265656751286	0.3598120745023918	0.6401879254976083
ZC3HAV1	Neuronal_IPC	diploid	chimp	C40300	-9.999346712398184	0.6004980684196146	-19.691883247685592	-19.091385179265977	0.4514616415890877	0.5485383584109123
TTC26	Neuronal_IPC	diploid	chimp	C40300	-10.327926500897872	-0.0636583559761981	-20.15686988830681	-20.220528244283013	0.0616744819183784	0.9383255180816216
OGDH	Neuronal_IPC	diploid	chimp	C40300	-9.321067004122227	-0.3470675929764902	-18.67553658037654	-19.02260417335303	0.2932424452035931	0.7067575547964069
H2AZ2	Neuronal_IPC	diploid	chimp	C40300	-8.104199248696977	-0.7264434771893349	-16.66141830647304	-17.387861783662377	0.5163740381791246	0.4836259618208754
LMBR1	Neuronal_IPC	diploid	chimp	C40300	-8.8457456252184	-0.1500864260136403	-17.91795381747628	-18.06804024348992	0.1393664079198355	0.8606335920801643
DNAJB6	Neuronal_IPC	diploid	chimp	C40300	-9.638784998930197	-0.4243103288601837	-19.161086030239176	-19.58539635909936	0.3457791731999314	0.6542208268000685
BRAT1	Neuronal_IPC	diploid	chimp	C40300	-11.47265167053963	-0.3586958593440669	-21.6373240331518	-21.996019892495863	0.3014132123114937	0.6985867876885063
IQCE	Neuronal_IPC	diploid	chimp	C40300	-10.617895169246577	0.2434729458013542	-20.552381497597544	-20.30890855179619	0.2160993164497933	0.7839006835502069
TSPAN12	Neuronal_IPC	diploid	chimp	C40300	-10.573640370814536	0.2509726196968847	-20.49291820697554	-20.241945587278657	0.2219563256610419	0.778043674338958
SSBP1	Neuronal_IPC	diploid	chimp	C40300	-10.339470850958984	-0.2664617784816557	-20.172882005892244	-20.439343784373904	0.23391471589064	0.76608528410936
CPED1	Neuronal_IPC	diploid	chimp	C40300	-8.393864702582563	1.4252796982059814	-17.16307691207877	-15.737797213872788	0.7595587971705985	0.2404412028294016
HIBADH	Neuronal_IPC	diploid	chimp	C40300	-8.87377702208414	0.0031030493865066	-17.963668207946945	-17.96056515856044	0.0030982399047316	0.9969017600952684
TAX1BP1	Neuronal_IPC	diploid	chimp	C40300	-8.612152392509717	-0.3777449613859822	-17.531948677176782	-17.909693638562764	0.3145947168097581	0.6854052831902419
CPVL	Neuronal_IPC	diploid	chimp	C40300	-11.175050027975605	0.5670469458131427	-21.2732924145959	-20.70624546878276	0.4328020657663876	0.5671979342336124
CHN2	Neuronal_IPC	diploid	chimp	C40300	-10.610987819883167	1.5914011636428889	-20.54312172289681	-18.95172055925392	0.7963599213328116	0.2036400786671884
GRB10	Neuronal_IPC	diploid	chimp	C40300	-8.554374496553	0.0621015407227786	-17.435080193437216	-17.372978652714437	0.0602125447513872	0.9397874552486128
FKBP14	Neuronal_IPC	diploid	chimp	C40300	-10.352190589191432	0.075581237769537	-20.190498870400425	-20.11491763263089	0.0727955965433033	0.9272044034566966
PLEKHA8	Neuronal_IPC	diploid	chimp	C40300	-8.621596250986693	-0.4515461023636397	-17.54772942665521	-17.99927552901885	0.3633569250596495	0.6366430749403504
NOD1	Neuronal_IPC	diploid	chimp	C40300	-9.803670386931184	-0.0594500917611215	-19.40648893163227	-19.4659390233934	0.0577174399191847	0.9422825600808152
GARS1	Neuronal_IPC	diploid	chimp	C40300	-9.302644435414347	0.0325057954669779	-18.64687027957256	-18.61436448410558	0.0319831602945791	0.9680168397054209
MINDY4	Neuronal_IPC	diploid	chimp	C40300	-10.184844796488518	0.1230056190616722	-19.95658438246606	-19.833578763404383	0.1157413061572737	0.8842586938427263
CASP2	Neuronal_IPC	diploid	chimp	C40300	-9.826211180139111	-0.4727256953363223	-19.439687509653464	-19.912413204989782	0.3766989778924936	0.6233010221075065
PDAP1	Neuronal_IPC	diploid	chimp	C40300	-9.66902428840944	-0.6427241881857491	-19.206428657178712	-19.84915284536446	0.474142064952841	0.5258579350471589
BUD31	Neuronal_IPC	diploid	chimp	C40300	-11.69400081377634	-0.0787555305046012	-21.89858138298521	-21.97733691348981	0.075734148365828	0.924265851634172
ZKSCAN1	Neuronal_IPC	diploid	chimp	C40300	-8.25401971801286	-0.6350450687350317	-16.922618569622013	-17.557663638357045	0.4700883946663465	0.5299116053336536
EIF3B	Neuronal_IPC	diploid	chimp	C40300	-9.724858719714824	-0.2901391275730596	-19.289752699292748	-19.579891826865808	0.2518405292740617	0.7481594707259382
SNX8	Neuronal_IPC	diploid	chimp	C40300	-10.563378670647603	-0.1635500105936067	-20.479083726169108	-20.642633736762715	0.1508759672572118	0.8491240327427881
PTPRZ1	Neuronal_IPC	diploid	chimp	C40300	-8.66453593427326	1.536775415328922	-17.619295876553927	-16.082520461225005	0.7849264927990357	0.2150735072009643
TAF6	Neuronal_IPC	diploid	chimp	C40300	-10.996859115909484	-0.413733224555795	-21.04831380075276	-21.46204702530856	0.338822686388168	0.6611773136118319
WASL	Neuronal_IPC	diploid	chimp	C40300	-9.1847887991668	-0.4960681460132115	-18.462153474462287	-18.9582216204755	0.3910798558212009	0.6089201441787991
AIMP2	Neuronal_IPC	diploid	chimp	C40300	-11.282972028220104	-0.1515743749599316	-21.40699765004676	-21.55857202500669	0.1406460345206976	0.8593539654793022
RBM28	Neuronal_IPC	diploid	chimp	C40300	-9.217081827766233	-0.6815958825486064	-18.512995329160425	-19.19459121170903	0.4941908640579132	0.5058091359420868
USP42	Neuronal_IPC	diploid	chimp	C40300	-9.809596156568194	-0.653734621605409	-19.415224679392093	-20.068959300997506	0.4799002306134843	0.5200997693865156
LSM5	Neuronal_IPC	diploid	chimp	C40300	-10.999403191593796	-0.2384139365788157	-21.051562835772465	-21.28997677235128	0.2121235073142101	0.7878764926857899
C1GALT1	Neuronal_IPC	diploid	chimp	C40300	-9.588586973880329	0.5125890216101822	-19.08548209666792	-18.57289307505774	0.4010571063830274	0.5989428936169726
PLOD3	Neuronal_IPC	diploid	chimp	C40300	-10.736844105956289	0.0121161925880069	-20.71060248082395	-20.698486288235944	0.0120430870779431	0.9879569129220568
GLCCI1	Neuronal_IPC	diploid	chimp	C40300	-8.499674247393692	0.2376559423586394	-17.34286270822625	-17.10520676586761	0.2115260750900598	0.7884739249099401
PHF14	Neuronal_IPC	diploid	chimp	C40300	-7.4893832614431375	-0.7118167010828103	-15.550651827892336	-16.26246852897515	0.5092481622640515	0.4907518377359486
NRF1	Neuronal_IPC	diploid	chimp	C40300	-8.630062032978948	-0.556910850125611	-17.56186326347308	-18.11877411359869	0.4270236574543702	0.5729763425456298
TMEM106B	Neuronal_IPC	diploid	chimp	C40300	-9.653033040607102	-0.4451801756958887	-19.182469254153336	-19.627649429849225	0.359291174526553	0.640708825473447
EZH2	Neuronal_IPC	diploid	chimp	C40300	-7.999927592394005	-0.443164394852321	-16.47743746161158	-16.9206018564639	0.3579983433554757	0.6420016566445242
CEP41	Neuronal_IPC	diploid	chimp	C40300	-10.29495347020001	-0.2898323233815532	-20.111014589568004	-20.40084691294956	0.2516109555972454	0.7483890444027546
ZNF862	Neuronal_IPC	diploid	chimp	C40300	-10.989000904946222	-0.3025325349696608	-21.038271330995737	-21.3408038659654	0.2610555536672978	0.7389444463327021
MEST	Neuronal_IPC	diploid	chimp	C40300	-9.250530469007934	1.0725518188595944	-18.565474692975148	-17.492922874115553	0.6578656623364787	0.3421343376635212
ANKMY2	Neuronal_IPC	diploid	chimp	C40300	-9.976509424110857	-0.2336833113983054	-19.658901487946626	-19.892584799344927	0.208387529149817	0.7916124708501829
POU6F2	Neuronal_IPC	diploid	chimp	C40300	-10.13426434929195	1.8530870535197577	-19.88497177716806	-18.031884723648304	0.8432474847772599	0.15675251522274
TSPAN13	Neuronal_IPC	diploid	chimp	C40300	-10.311532840090482	0.6298143284397352	-20.13409385124813	-19.5042795228084	0.4673093026615916	0.5326906973384083
AHR	Neuronal_IPC	diploid	chimp	C40300	-10.029998964298104	2.7811646250887385	-19.736015819059883	-16.954851193971145	0.9380337021681152	0.0619662978318847
CHCHD3	Neuronal_IPC	diploid	chimp	C40300	-8.37486686074912	-0.6396377043994795	-17.130600705848497	-17.770238410247977	0.472516505621652	0.527483494378348
GLI3	Neuronal_IPC	diploid	chimp	C40300	-7.465156978917395	-0.1701959764042354	-15.505602566264391	-15.675798542668629	0.1565005056005988	0.8434994943994012
PSMA2	Neuronal_IPC	diploid	chimp	C40300	-11.19490980558009	-0.3617123171657219	-21.298041467680523	-21.659753784846245	0.3035172948577709	0.6964827051422291
COA1	Neuronal_IPC	diploid	chimp	C40300	-8.684336312826982	-0.5934294595026159	-17.652193902029556	-18.24562336153217	0.447570502187968	0.552429497812032
URGCP	Neuronal_IPC	diploid	chimp	C40300	-10.6990116628059	-0.1697674972796719	-20.66053314476639	-20.830300642046065	0.1561390062337334	0.8438609937662666
TMEM248	Neuronal_IPC	diploid	chimp	C40300	-10.205948079722	-0.5208187011402359	-19.98633762729437	-20.50715632843461	0.4059659874895788	0.5940340125104212
RHEB	Neuronal_IPC	diploid	chimp	C40300	-9.13845205571836	-0.2200552291589659	-18.388899970976585	-18.60895520013555	0.1975255232518644	0.8024744767481358
PRKAG2	Neuronal_IPC	diploid	chimp	C40300	-10.476834965421896	0.9376577823604642	-20.36171546144109	-19.424057679080622	0.608456156909041	0.3915438430909591
AEBP1	Neuronal_IPC	diploid	chimp	C40300	-9.186237882783612	1.260749728085763	-18.464438595483728	-17.203688867397965	0.716558557190597	0.283441442809403
POLD2	Neuronal_IPC	diploid	chimp	C40300	-10.698502644847972	-0.2676367741629057	-20.65985787088397	-20.92749464504688	0.2348143341636427	0.7651856658363573
YKT6	Neuronal_IPC	diploid	chimp	C40300	-10.505801272791455	-0.2231909504610954	-20.40113673924842	-20.62432768970952	0.2000379184188511	0.799962081581149
TBL2	Neuronal_IPC	diploid	chimp	C40300	-10.164784376169932	-0.3647931494316409	-19.928233157691263	-20.293026307122904	0.3056597392978593	0.6943402607021407
CLIP2	Neuronal_IPC	diploid	chimp	C40300	-9.260406704407172	-0.1005549915548975	-18.58093465682196	-18.681489648376857	0.0956646197633499	0.90433538023665
EIF4H	Neuronal_IPC	diploid	chimp	C40300	-9.401480261406634	-0.578101120256143	-18.80000567413218	-19.378106794388323	0.4390374437033124	0.5609625562966876
LIMK1	Neuronal_IPC	diploid	chimp	C40300	-10.42854563023366	-0.3020507321408594	-20.295688227521246	-20.597738959662102	0.2606994423618992	0.7393005576381008
ESYT2	Neuronal_IPC	diploid	chimp	C40300	-9.046475495503556	0.0020458358538134	-18.24244252781687	-18.240396691963056	0.0020437445580354	0.9979562554419644
PILRB	Neuronal_IPC	diploid	chimp	C40300	-9.088574320522834	-0.3853293706032339	-18.309651610412857	-18.69498098101609	0.3197734473266402	0.6802265526733597
BBS9	Neuronal_IPC	diploid	chimp	C40300	-7.853475928120665	0.9639203813715936	-16.21599559827119	-15.252075216899597	0.6186052615886795	0.3813947384113207
ZMIZ2	Neuronal_IPC	diploid	chimp	C40300	-10.470990394542849	-0.4307666400349	-20.35374454932432	-20.78451118935922	0.3499894204764935	0.6500105795235065
SEPTIN7	Neuronal_IPC	diploid	chimp	C40300	-7.81965652215129	-0.0656816065936887	-16.155117781472285	-16.220799388065974	0.0635710303588758	0.9364289696411244
EEPD1	Neuronal_IPC	diploid	chimp	C40300	-10.294963936075956	0.6100961818867426	-20.111029172901542	-19.500932991014803	0.4567013889240743	0.5432986110759257
KLHL7	Neuronal_IPC	diploid	chimp	C40300	-9.082474409730612	-0.2134064229289087	-18.2999315102621	-18.513337933191007	0.1921722492314036	0.8078277507685965
HERPUD2	Neuronal_IPC	diploid	chimp	C40300	-9.539981490315544	-0.3374788826705881	-19.01187950513918	-19.34935838780977	0.2864329568222928	0.7135670431777072
CBX3	Neuronal_IPC	diploid	chimp	C40300	-9.40573398973492	-0.6184729359699013	-18.80656009526872	-19.42503303123862	0.4612334592621704	0.5387665407378296
HNRNPA2B1	Neuronal_IPC	diploid	chimp	C40300	-6.652136636270893	-0.9678122002261064	-13.937474151484956	-14.905286351711062	0.6200866962151865	0.3799133037848134
WIPF3	Neuronal_IPC	diploid	chimp	C40300	-11.093792737279696	0.7344523886107411	-21.17135081672449	-20.43689842811376	0.5202318864648088	0.4797681135351911
HYCC1	Neuronal_IPC	diploid	chimp	C40300	-9.0690212821649	0.1654321184289778	-18.278472432145865	-18.113040313716887	0.1524726072567934	0.8475273927432067
FKBP9	Neuronal_IPC	diploid	chimp	C40300	-10.385231310150704	0.1387126728712324	-20.236135284913345	-20.09742261204211	0.1295218954958628	0.8704781045041372
NT5C3A	Neuronal_IPC	diploid	chimp	C40300	-9.57546291294399	-0.2433895169374941	-19.06564703293394	-19.30903654987144	0.2160339137781881	0.7839660862218119
MRM2	Neuronal_IPC	diploid	chimp	C40300	-11.21834863403248	-0.1709469267453834	-21.32716675765146	-21.498113684396845	0.1571336940573764	0.8428663059426236
TWIST1	Neuronal_IPC	diploid	chimp	C40300	-9.63913809525152	1.0930517989590882	-19.161616357120945	-18.068564558161857	0.6648080073580089	0.335191992641991
KIAA1549	Neuronal_IPC	diploid	chimp	C40300	-8.419264345596167	-0.4614305460661149	-17.206403523177137	-17.667834069243252	0.3696187891876557	0.6303812108123444
TRIM24	Neuronal_IPC	diploid	chimp	C40300	-7.8741009826788195	-0.2343993071583696	-16.253029579698467	-16.487428886856836	0.2089541174609404	0.7910458825390596
CYREN	Neuronal_IPC	diploid	chimp	C40300	-10.50325233084864	0.4319251242737464	-20.397673362909245	-19.9657482386355	0.3507420114713818	0.6492579885286182
CALD1	Neuronal_IPC	diploid	chimp	C40300	-7.676917076341694	0.7020871340816991	-15.896090144430476	-15.194003010348778	0.504450055477949	0.495549944522051
ASL	Neuronal_IPC	diploid	chimp	C40300	-11.115531760401694	-0.0277185323110949	-21.19873059484439	-21.226449127155483	0.0273378987705401	0.9726621012294596
SBDS	Neuronal_IPC	diploid	chimp	C40300	-11.306712120770436	-0.1296030324339838	-21.43615087333711	-21.565753905771093	0.1215559244777752	0.8784440755222249
DYNC2I1	Neuronal_IPC	diploid	chimp	C40300	-8.747524916062519	-0.152578732092092	-17.75674706931764	-17.909325801409732	0.1415086995205878	0.8584913004794121
AKAP9	Neuronal_IPC	diploid	chimp	C40300	-7.817886449404135	-0.5689785418101003	-16.15192628906944	-16.72090483087954	0.4338966055809572	0.5661033944190428
SEM1	Neuronal_IPC	diploid	chimp	C40300	-9.619599782782055	0.0284090719745257	-19.13224012472626	-19.103831052751733	0.0280093286793827	0.9719906713206172
GNGT1	Neuronal_IPC	diploid	chimp	C40300	-10.678548044475072	2.498096582375357	-20.633351906025084	-18.135255323649726	0.917758610551693	0.082241389448307
HIP1	Neuronal_IPC	diploid	chimp	C40300	-8.553096043647535	-0.3970262883441186	-17.432930537469467	-17.829956825813586	0.3276836486832559	0.672316351316744
PTPN12	Neuronal_IPC	diploid	chimp	C40300	-8.545419723250793	-0.5058518198836737	-17.420017495082806	-17.92586931496648	0.3970082837332198	0.6029917162667802
STYXL1	Neuronal_IPC	diploid	chimp	C40300	-11.254591349718954	0.1153484542013707	-21.37202336432308	-21.256674910121703	0.1089444022622717	0.8910555977377284
GNAI1	Neuronal_IPC	diploid	chimp	C40300	-9.2867844062909	0.1283194064525405	-18.622146427997265	-18.493827021544725	0.1204276068251898	0.8795723931748103
PEX1	Neuronal_IPC	diploid	chimp	C40300	-9.746402156213772	-0.4448466855905267	-19.32176498827808	-19.766611673868603	0.3590774688404542	0.6409225311595458
MTERF1	Neuronal_IPC	diploid	chimp	C40300	-9.23490054160089	0.2877929772014838	-18.54097509836891	-18.253182121167427	0.2500831739499989	0.7499168260500012
SGCE	Neuronal_IPC	diploid	chimp	C40300	-8.806923027248112	-0.2219019441219387	-17.854426163041918	-18.076328107163857	0.1990060973555296	0.8009939026444703
RBM48	Neuronal_IPC	diploid	chimp	C40300	-10.89514194588705	-0.12120057537863	-20.91753381019294	-21.03873438557157	0.1141437391824534	0.8858562608175465
CASD1	Neuronal_IPC	diploid	chimp	C40300	-8.856750400398631	-0.3626310780502279	-17.935916212121228	-18.298547290171456	0.3041569020559608	0.6958430979440392
DOCK4	Neuronal_IPC	diploid	chimp	C40300	-7.9307835780452605	0.1116662725821378	-16.354445404940122	-16.242779132357985	0.1056573256259559	0.894342674374044
POT1	Neuronal_IPC	diploid	chimp	C40300	-9.537944290439844	-0.3963662371568865	-19.008786069236844	-19.40515230639373	0.3272397389919308	0.6727602610080692
LSM8	Neuronal_IPC	diploid	chimp	C40300	-10.21184191921772	-0.465031162875313	-19.9946341144542	-20.459665277329503	0.3718844690013263	0.6281155309986737
CDHR3	Neuronal_IPC	diploid	chimp	C40300	-10.388557152165731	0.8392949073627705	-20.24071899160817	-19.4014240842454	0.5679849733205516	0.4320150266794485
PRKRIP1	Neuronal_IPC	diploid	chimp	C40300	-9.54101819467646	-0.464269099798944	-19.013453450618822	-19.47772255041777	0.3714056229151714	0.6285943770848287
PODXL	Neuronal_IPC	diploid	chimp	C40300	-8.729531830233121	3.014114345150434	-17.727042598527113	-14.71292825337668	0.9509107075898564	0.0490892924101436
FOXP2	Neuronal_IPC	diploid	chimp	C40300	-8.457624439041563	1.583491262654963	-17.271635724735475	-15.688144462080512	0.7947427611164511	0.2052572388835488
STRIP2	Neuronal_IPC	diploid	chimp	C40300	-10.628828650306732	0.3571146332427588	-20.56702244383197	-20.20990781058921	0.3003077148583951	0.6996922851416049
IFT22	Neuronal_IPC	diploid	chimp	C40300	-11.484775663339652	-0.0231465549093706	-21.65184373085998	-21.67499028576935	0.0228807283469876	0.9771192716530124
MKLN1	Neuronal_IPC	diploid	chimp	C40300	-7.941061547742034	-0.943214024965826	-16.372777703380066	-17.315991728345892	0.6106256368321844	0.3893743631678156
FLNC	Neuronal_IPC	diploid	chimp	C40300	-9.452060589759611	0.7739721503745008	-18.877749324608327	-18.103777174233823	0.5388224413478879	0.4611775586521121
CALU	Neuronal_IPC	diploid	chimp	C40300	-7.792102867790533	0.3935143270212026	-16.105378985123984	-15.71186465810278	0.3253183486706954	0.6746816513293045
CCDC136	Neuronal_IPC	diploid	chimp	C40300	-9.43887931112369	-0.143185199540099	-18.85753003341606	-19.00071523295616	0.1334064386960246	0.8665935613039754
SMO	Neuronal_IPC	diploid	chimp	C40300	-9.25739643997205	-0.499066741825203	-18.576224188290407	-19.07529093011561	0.3929030263734835	0.6070969736265165
LRRC17	Neuronal_IPC	diploid	chimp	C40300	-10.496375193343903	0.6235299663842504	-20.388323686708222	-19.76479372032397	0.4639511405547097	0.5360488594452901
KLHDC10	Neuronal_IPC	diploid	chimp	C40300	-9.04588040328352	-0.3835852782070361	-18.24149038559728	-18.62507566380431	0.3185860341903148	0.6814139658096852
NDUFA5	Neuronal_IPC	diploid	chimp	C40300	-10.789207817554727	-0.3698011536973915	-20.77951257953244	-21.149313733229825	0.3091283057382415	0.6908716942617584
SUMF2	Neuronal_IPC	diploid	chimp	C40300	-11.040565038691268	-0.2992425703620363	-21.10398176849008	-21.403224338852112	0.2586204490843525	0.7413795509156474
EXOC4	Neuronal_IPC	diploid	chimp	C40300	-7.281630603096331	-0.5998832824105947	-15.161177984273682	-15.761061266684276	0.4511243041963964	0.5488756958036036
LANCL2	Neuronal_IPC	diploid	chimp	C40300	-9.535778492916878	-0.2212912733099337	-19.00549660819926	-19.2267878815092	0.1985168043753254	0.8014831956246745
FIGNL1	Neuronal_IPC	diploid	chimp	C40300	-10.965940610358002	-0.1532965506993733	-21.00874225339066	-21.162038804090034	0.1421247194285338	0.8578752805714661
MKRN1	Neuronal_IPC	diploid	chimp	C40300	-10.445049443915746	-0.3366813051649337	-20.318297699224463	-20.6549790043894	0.2858636047788684	0.7141363952211316
AGAP3	Neuronal_IPC	diploid	chimp	C40300	-10.010605731052472	-0.0087887301142722	-19.70811184371611	-19.716900573830383	0.0087502221204576	0.9912497778795424
ACTR3B	Neuronal_IPC	diploid	chimp	C40300	-10.609858089741534	-0.1156878032202363	-20.54160649131454	-20.657294294534776	0.1092467298049399	0.89075327019506
DMTF1	Neuronal_IPC	diploid	chimp	C40300	-8.69210375291594	-0.6222751397078455	-17.66508167384618	-18.287356813554027	0.4632780699408584	0.5367219300591416
TMEM243	Neuronal_IPC	diploid	chimp	C40300	-11.221730794579688	-0.0136795207633254	-21.331361956581947	-21.34504147734528	0.0135863813039247	0.9864136186960752
CCDC146	Neuronal_IPC	diploid	chimp	C40300	-10.151407337096291	0.7358086807768308	-19.909290504140973	-19.173481823364146	0.5208821511246225	0.4791178488753774
PNPLA8	Neuronal_IPC	diploid	chimp	C40300	-9.78466663898454	-0.2192352965289536	-19.37843449216697	-19.597669788695928	0.196867278422297	0.8031327215777031
RINT1	Neuronal_IPC	diploid	chimp	C40300	-10.486475965507916	-0.4183801105136844	-20.374851651476867	-20.79323176199055	0.3418879744246305	0.6581120255753696
SRPK2	Neuronal_IPC	diploid	chimp	C40300	-8.043718087642116	-0.4829175976702338	-16.55492212156543	-17.037839719235663	0.3830193380771256	0.6169806619228744
KCP	Neuronal_IPC	diploid	chimp	C40300	-11.016785967192993	0.5195307995319071	-21.07373370144259	-20.55420290191068	0.4052004372585954	0.5947995627414047
TES	Neuronal_IPC	diploid	chimp	C40300	-9.730906225723826	0.7808488407700799	-19.298746691093864	-18.517897850323788	0.5419829373053489	0.4580170626946512
MDFIC	Neuronal_IPC	diploid	chimp	C40300	-8.998491563594888	0.4994356668092267	-18.165480591922083	-17.666044925112857	0.3931269583051975	0.6068730416948025
SCRN1	Neuronal_IPC	diploid	chimp	C40300	-9.287995197688838	-0.1033430519020406	-18.624035371197536	-18.727378423099577	0.0981824498154587	0.9018175501845412
TNS3	Neuronal_IPC	diploid	chimp	C40300	-7.979678887247169	0.5794547806070138	-16.441501338850287	-15.862046558243271	0.4397962827530528	0.5602037172469473
CHST12	Neuronal_IPC	diploid	chimp	C40300	-10.960576136126203	0.0030492677970244	-21.00186034600764	-20.99881107821061	0.0030446235017413	0.9969553764982588
IGF2BP3	Neuronal_IPC	diploid	chimp	C40300	-7.458784393424162	-0.6707600447948074	-15.493736486867707	-16.164496531662515	0.4886801958930416	0.5113198041069584
RAPGEF5	Neuronal_IPC	diploid	chimp	C40300	-10.519724612462936	1.598871503539076	-20.420036115579688	-18.82116461204061	0.7978755138929039	0.2021244861070961
RAC1	Neuronal_IPC	diploid	chimp	C40300	-10.109198445581828	-0.5466226845442712	-19.84932623986243	-20.395948924406703	0.4210983539806621	0.5789016460193379
KDELR2	Neuronal_IPC	diploid	chimp	C40300	-10.061095998416334	0.2264122835460611	-19.78062995839639	-19.554217674850328	0.2026107165942008	0.7973892834057992
NUP42	Neuronal_IPC	diploid	chimp	C40300	-10.736954614087644	-0.1960190186258863	-20.71074838597477	-20.906767404600664	0.1780033987163154	0.8219966012836847
BZW2	Neuronal_IPC	diploid	chimp	C40300	-9.678630192937211	-0.107736240768613	-19.220800676518333	-19.328536917286947	0.1021356147784169	0.8978643852215832
DGKB	Neuronal_IPC	diploid	chimp	C40300	-10.406575409675613	3.3349796938253604	-20.2655201143484	-16.93054042052304	0.9643846905852782	0.0356153094147219
DDX56	Neuronal_IPC	diploid	chimp	C40300	-10.927075075687654	-0.2747713033203211	-20.9587752468662	-21.23354655018652	0.2402541452873233	0.7597458547126766
HUS1	Neuronal_IPC	diploid	chimp	C40300	-10.690123531700989	-0.2894134531848387	-20.64873580410592	-20.93814925729076	0.251297412068562	0.748702587931438
DBNL	Neuronal_IPC	diploid	chimp	C40300	-10.966625746925043	-0.3694716828940904	-21.00962084971872	-21.379092532612813	0.3089006461846265	0.6910993538153734
CCM2	Neuronal_IPC	diploid	chimp	C40300	-9.13937387006646	-0.3411631425632002	-18.39036072480997	-18.731523867373166	0.2890570863043832	0.7109429136956167
TTYH3	Neuronal_IPC	diploid	chimp	C40300	-9.519885618717051	-0.4850085333819613	-18.981334422242355	-19.46634295562432	0.3843080571926504	0.6156919428073496
GNA12	Neuronal_IPC	diploid	chimp	C40300	-9.394969889227452	-0.2062395050689467	-18.78996827326356	-18.996207778332508	0.1863618175241665	0.8136381824758334
C7orf50	Neuronal_IPC	diploid	chimp	C40300	-9.684003612779511	-0.1125217311435661	-19.22883354252817	-19.34135527367174	0.1064220715727288	0.8935779284272712
SDK1	Neuronal_IPC	diploid	chimp	C40300	-7.55820856378177	0.815691095296005	-15.678104166775537	-14.862413071479532	0.5576664729148777	0.4423335270851222
RBAK	Neuronal_IPC	diploid	chimp	C40300	-10.25885881377126	-0.353170786989331	-20.060611879606327	-20.41378266659565	0.2975427874205167	0.7024572125794832
CREB5	Neuronal_IPC	diploid	chimp	C40300	-9.64805274632827	1.7892480852769062	-19.17499872893132	-17.385750643654408	0.8329142433137691	0.167085756686231
EGFR	Neuronal_IPC	diploid	chimp	C40300	-9.204638752654205	1.8112484752236284	-18.493425492209926	-16.682177016986298	0.8365500538423354	0.1634499461576647
IGFBP3	Neuronal_IPC	diploid	chimp	C40300	-9.419460682562786	3.232355059592786	-18.827690662098487	-15.5953356025057	0.9605355518656644	0.0394644481343355
PURB	Neuronal_IPC	diploid	chimp	C40300	-9.75817338992358	-0.588403533804211	-19.3392239192217	-19.92762745302591	0.4447870437097707	0.5552129562902293
MDH2	Neuronal_IPC	diploid	chimp	C40300	-10.638180969763855	-0.3597078742101587	-20.57953037617265	-20.939238250382807	0.3021198349092941	0.6978801650907058
NIPSNAP2	Neuronal_IPC	diploid	chimp	C40300	-9.453857544268972	-0.5292279500791183	-18.880503518935743	-19.40973146901486	0.4109404224339633	0.5890595775660367
CCT6A	Neuronal_IPC	diploid	chimp	C40300	-9.012452746845998	-0.5185477300730383	-18.187912368534803	-18.70646009860784	0.4046154204653591	0.5953845795346409
PSPH	Neuronal_IPC	diploid	chimp	C40300	-10.27305920805636	-0.3409769927630677	-20.080467077182007	-20.421444069945075	0.2889247321046214	0.7110752678953786
ZNF92	Neuronal_IPC	diploid	chimp	C40300	-9.865180396335512	-0.3457716335753211	-19.496883975919378	-19.8426556094947	0.2923259223461766	0.7076740776538234
ATXN7L1	Neuronal_IPC	diploid	chimp	C40300	-8.755273388950458	-0.0947328626688774	-17.769522390548904	-17.86425525321778	0.0903841056226736	0.9096158943773264
TMEM168	Neuronal_IPC	diploid	chimp	C40300	-9.760221224924454	-0.2916809910413107	-19.3422588991279	-19.63393989016921	0.2529932001714685	0.7470067998285315
SLC12A9	Neuronal_IPC	diploid	chimp	C40300	-10.42805744650504	-0.1112544409813232	-20.295018751989545	-20.40627319297087	0.1052889311976649	0.8947110688023351
GIGYF1	Neuronal_IPC	diploid	chimp	C40300	-10.09255888768304	-0.5362472476056475	-19.82560618131331	-20.36185342891896	0.4150607291230122	0.5849392708769878
TRIM4	Neuronal_IPC	diploid	chimp	C40300	-10.47150251032109	-0.082298216703144	-20.35444320625673	-20.43674142295988	0.0790027390281121	0.920997260971888
MEPCE	Neuronal_IPC	diploid	chimp	C40300	-11.119377466915669	-0.2645054853857758	-21.203566031980444	-21.46807151736622	0.2324145616462205	0.7675854383537795
TMEM209	Neuronal_IPC	diploid	chimp	C40300	-9.654846748581878	-0.4294631616480516	-19.18518882745282	-19.61465198910087	0.349141593292699	0.6508584067073009
AGBL3	Neuronal_IPC	diploid	chimp	C40300	-11.52021126421134	0.4463642875232878	-21.694142026332628	-21.24777773880934	0.3600493964263622	0.6399506035736379
NOM1	Neuronal_IPC	diploid	chimp	C40300	-10.342054275019017	-0.2730442551631604	-20.17646221959111	-20.44950647475427	0.2389408939112659	0.7610591060887341
NCAPG2	Neuronal_IPC	diploid	chimp	C40300	-8.554491513616592	-0.1847570759194567	-17.43527693839446	-17.620034014313916	0.1686937963792899	0.8313062036207102
LUC7L2	Neuronal_IPC	diploid	chimp	C40300	-8.393218514729005	-0.8312105702787848	-17.161973255328203	-17.993183825606987	0.5644782626026204	0.4355217373973796
DENND2A	Neuronal_IPC	diploid	chimp	C40300	-9.321406869179349	0.0210074237267151	-18.67606489744959	-18.65505747372287	0.0207883048575444	0.9792116951424557
ZNF117	Neuronal_IPC	diploid	chimp	C40300	-11.42254316379143	-0.0551277441860733	-21.57705614778969	-21.632183891975764	0.0536357522990553	0.9463642477009446
C7orf31	Neuronal_IPC	diploid	chimp	C40300	-10.272586671696518	-0.178724915549985	-20.0798069065126	-20.258531822062583	0.1636640692338989	0.8363359307661012
JAZF1	Neuronal_IPC	diploid	chimp	C40300	-9.861873460482084	1.2055969005734823	-19.492040026048944	-18.28644312547546	0.7004868334350768	0.2995131665649232
CACNA2D1	Neuronal_IPC	diploid	chimp	C40300	-7.89424909688056	0.981658346775502	-16.28913922891831	-15.307480882142809	0.6253107813101904	0.3746892186898096
SEMA3D	Neuronal_IPC	diploid	chimp	C40300	-9.460516646556954	2.2759182200392765	-18.89070527559656	-16.614787055557283	0.8972974384237973	0.1027025615762026
PDE1C	Neuronal_IPC	diploid	chimp	C40300	-10.594713765765832	1.561220241266	-20.52127403637993	-18.96005379511393	0.790120189123281	0.2098798108767189
RABGEF1	Neuronal_IPC	diploid	chimp	C40300	-8.844508930419993	-0.4600637596864772	-17.91593398706255	-18.37599774674903	0.368756603657239	0.6312433963427609
VOPP1	Neuronal_IPC	diploid	chimp	C40300	-9.313978043906996	-0.0494489660181935	-18.66451250186261	-18.713961467880807	0.0482462713204487	0.9517537286795512
FBXL18	Neuronal_IPC	diploid	chimp	C40300	-10.581288781268087	-0.2017096417281152	-20.503218208076635	-20.70492784980475	0.1826677873393969	0.8173322126606031
PTPRN2	Neuronal_IPC	diploid	chimp	C40300	-8.869985188338354	1.6760394438910602	-17.957491980904773	-16.281452537013713	0.8128864157080397	0.1871135842919604
LRGUK	Neuronal_IPC	diploid	chimp	C40300	-10.61726040075643	0.8385561601318798	-20.551530876301783	-19.712974716169903	0.5676657055013001	0.4323342944986998
NUP205	Neuronal_IPC	diploid	chimp	C40300	-8.441618885626633	-0.6506890249484272	-17.24444751463556	-17.895136539583987	0.4783138019098297	0.5216861980901703
PDIA4	Neuronal_IPC	diploid	chimp	C40300	-8.934433735841557	-0.1043485638471538	-18.06214394128574	-18.166492505132894	0.0990887823940024	0.9009112176059976
ELMO1	Neuronal_IPC	diploid	chimp	C40300	-9.62333500439284	1.8593201038121985	-19.13786098520489	-17.278540881392694	0.844221492415391	0.1557785075846089
MALSU1	Neuronal_IPC	diploid	chimp	C40300	-10.822150722160613	-0.2173019106777225	-20.82263266268174	-21.039934573359464	0.1953130109665357	0.8046869890334643
PAXIP1	Neuronal_IPC	diploid	chimp	C40300	-9.655919853184514	-0.4226065311096896	-19.18679764317752	-19.609404174287203	0.3446635631097999	0.6553364368902002
CLDN12	Neuronal_IPC	diploid	chimp	C40300	-10.181743356031214	-0.2061887787199339	-19.9522054928542	-20.15839427157413	0.1863205435829228	0.8136794564170772
GATAD1	Neuronal_IPC	diploid	chimp	C40300	-10.10833094312471	-0.457638901694974	-19.848090727548914	-20.30572962924389	0.3672240707266045	0.6327759292733954
UBN2	Neuronal_IPC	diploid	chimp	C40300	-8.906825307085908	-0.627645307942018	-18.0173973237844	-18.64504263172642	0.4661526316520346	0.5338473683479654
BRAF	Neuronal_IPC	diploid	chimp	C40300	-7.840636102668433	-0.7802791268758789	-16.192905096714643	-16.973184223590522	0.5417219242766359	0.4582780757233641
SLC37A3	Neuronal_IPC	diploid	chimp	C40300	-9.51812547122922	-0.4593217138374363	-18.978655872442392	-19.43797758627983	0.3682880182808332	0.6317119817191668
RADIL	Neuronal_IPC	diploid	chimp	C40300	-10.446016345744054	0.3229941316596517	-20.31962091343293	-19.99662678177328	0.2760218970946381	0.7239781029053618
WIPI2	Neuronal_IPC	diploid	chimp	C40300	-10.015832499841745	-0.3553653245780985	-19.71563851009212	-20.07100383467021	0.2990826658994173	0.7009173341005827
AHCYL2	Neuronal_IPC	diploid	chimp	C40300	-8.998054303536485	0.5558724337057726	-18.16477751469668	-17.60890508099091	0.4264283603824576	0.5735716396175424
PPP1R9A	Neuronal_IPC	diploid	chimp	C40300	-8.283211462427198	0.6342477704473027	-16.97307987483456	-16.338832104387258	0.4696657285776819	0.530334271422318
DYNC1I1	Neuronal_IPC	diploid	chimp	C40300	-9.944780484310542	1.7225258253868103	-19.612935149051896	-17.890409323665086	0.8213855711888782	0.1786144288111219
TMED4	Neuronal_IPC	diploid	chimp	C40300	-10.514160382859014	-0.3307562725624393	-20.4124871432448	-20.743243415807232	0.2816197633204097	0.7183802366795902
COPG2	Neuronal_IPC	diploid	chimp	C40300	-8.439170708658747	-0.5439897996988846	-17.240285124517484	-17.78427492421637	0.4195721643507538	0.5804278356492462
ZYX	Neuronal_IPC	diploid	chimp	C40300	-10.367269092893874	0.0993561082096476	-20.21134796166133	-20.111991853451688	0.0945797769674228	0.9054202230325772
ZNF394	Neuronal_IPC	diploid	chimp	C40300	-10.91435162679496	-0.1157454895979376	-20.942363207959072	-21.05810869755701	0.1092981126524637	0.8907018873475364
CPSF4	Neuronal_IPC	diploid	chimp	C40300	-10.413463032249508	-0.3352438388326177	-20.274986352942346	-20.610230191774964	0.2848363195870088	0.7151636804129913
COL26A1	Neuronal_IPC	diploid	chimp	C40300	-9.83545287546846	0.8439252547467824	-19.45327458866757	-18.60934933392079	0.5699807288826494	0.4300192711173505
ORAI2	Neuronal_IPC	diploid	chimp	C40300	-11.231999422502222	-0.1197118406635091	-21.34408746854579	-21.4637993092093	0.1128239520516652	0.8871760479483348
FBXL13	Neuronal_IPC	diploid	chimp	C40300	-10.66392327316834	0.8695347703568466	-20.6138837972239	-19.74434902686705	0.5808534967269263	0.4191465032730736
NAPEPLD	Neuronal_IPC	diploid	chimp	C40300	-10.782277552023714	0.0275995513693523	-20.77041846492011	-20.74281891355076	0.0272221636327373	0.9727778363672628
PSMC2	Neuronal_IPC	diploid	chimp	C40300	-10.43670314097014	-0.3670775032057634	-20.306869276340898	-20.67394677954666	0.3072440478433706	0.6927559521566293
TBX20	Neuronal_IPC	diploid	chimp	C40300	-9.02123356738469	1.983252190705312	-18.20200421225391	-16.2187520215486	0.8623790608087623	0.1376209391912376
TRA2A	Neuronal_IPC	diploid	chimp	C40300	-8.366629005689905	-0.8317546450105767	-17.116499797544254	-17.94825444255483	0.564715154525786	0.435284845474214
COG5	Neuronal_IPC	diploid	chimp	C40300	-8.353370503446603	-0.5228630767198865	-17.093781369575733	-17.61664444629562	0.4071791755896339	0.5928208244103661
BMT2	Neuronal_IPC	diploid	chimp	C40300	-9.268482613647938	-0.0649636061083356	-18.593564452577727	-18.658528058686063	0.0628984324702646	0.9371015675297356
BMPER	Neuronal_IPC	diploid	chimp	C40300	-9.826611629829843	2.723115652994334	-19.440276540958795	-16.71716088796446	0.9343301690484868	0.0656698309515134
ZNF12	Neuronal_IPC	diploid	chimp	C40300	-10.298045135759994	-0.5191115940499708	-20.115321782223017	-20.634433376272987	0.404951041750911	0.595048958249089
CDCA7L	Neuronal_IPC	diploid	chimp	C40300	-10.421216947577737	0.3512537821864079	-20.285633820459527	-19.93438003827312	0.2961948820123689	0.7038051179876311
MIOS	Neuronal_IPC	diploid	chimp	C40300	-9.454147932627317	-0.0038634921112004	-18.88094854738624	-18.88481203949744	0.0038560384277259	0.996143961572274
ELAPOR2	Neuronal_IPC	diploid	chimp	C40300	-8.700498520768464	1.2067163034907225	-17.67899908878836	-16.472282785297637	0.7008219217630649	0.2991780782369351
BRI3	Neuronal_IPC	diploid	chimp	C40300	-10.746897268141602	-0.2214267900634325	-20.72386751863603	-20.945294308699463	0.1986254114167773	0.8013745885832226
LMTK2	Neuronal_IPC	diploid	chimp	C40300	-9.471915622585277	-0.3170528467393688	-18.90815150198537	-19.225204348724738	0.2717077337628736	0.7282922662371264
ADCY1	Neuronal_IPC	diploid	chimp	C40300	-10.306009858389965	0.3688140593687449	-20.126410651917386	-19.75759659254864	0.3084460135190229	0.6915539864809772
ORC5	Neuronal_IPC	diploid	chimp	C40300	-9.402977068046589	-0.3743861015620133	-18.80231239241799	-19.17669849398	0.3122886658580277	0.6877113341419723
DNAAF5	Neuronal_IPC	diploid	chimp	C40300	-10.869141531693923	-0.1181281937755365	-20.88382985252637	-21.00195804630191	0.1114178653857264	0.8885821346142735
SUN1	Neuronal_IPC	diploid	chimp	C40300	-9.8218531931742	-0.540083510096732	-19.433275524197857	-19.97335903429459	0.4173004109569684	0.5826995890430315
INTS1	Neuronal_IPC	diploid	chimp	C40300	-10.122103479171551	-0.4368936642064582	-19.867691116025284	-20.304584780231743	0.353959875052385	0.6460401249476149
SLC4A2	Neuronal_IPC	diploid	chimp	C40300	-10.593902574363954	-0.3622146306965347	-20.520183877130822	-20.88239850782736	0.3038670596913824	0.6961329403086176
FOXK1	Neuronal_IPC	diploid	chimp	C40300	-9.57480499828585	-0.2761487618878676	-19.064651942938728	-19.340800704826595	0.2412999432869904	0.7587000567130094
MCM7	Neuronal_IPC	diploid	chimp	C40300	-8.958393719140691	-0.1995201373240966	-18.10087511205713	-18.30039524938123	0.1808762743130988	0.8191237256869013
ZNF3	Neuronal_IPC	diploid	chimp	C40300	-9.874448074607413	-0.4694289187961011	-19.510449492747767	-19.97987841154387	0.3746407027329209	0.6253592972670792
ZSCAN21	Neuronal_IPC	diploid	chimp	C40300	-11.282276760788308	-0.2781594794148568	-21.40614244505773	-21.68430192447259	0.2428239421097204	0.7571760578902795
CNPY4	Neuronal_IPC	diploid	chimp	C40300	-11.299514547548773	-0.3636965023999714	-21.427321983253883	-21.79101848565385	0.3048978754404764	0.6951021245595236
COPS6	Neuronal_IPC	diploid	chimp	C40300	-10.91042249928407	-0.3045614792141862	-20.937289595448764	-21.24185107466295	0.262553310802042	0.737446689197958
CCDC126	Neuronal_IPC	diploid	chimp	C40300	-10.614852554333767	0.4040425818237204	-20.548303636588745	-20.144261054765025	0.3323843076300694	0.6676156923699306
TRIM56	Neuronal_IPC	diploid	chimp	C40300	-10.42121434552298	-0.0851888042595909	-20.28563024905629	-20.37081905331588	0.0816611182602286	0.9183388817397716
TPST1	Neuronal_IPC	diploid	chimp	C40300	-7.970491902247017	0.5315448319529104	-16.42517449131569	-15.89362965936278	0.4123036240934034	0.5876963759065966
GUSB	Neuronal_IPC	diploid	chimp	C40300	-10.627162180398868	-0.3818555868167052	-20.56479216321438	-20.946647750031087	0.3174063783942766	0.6825936216057233
YWHAG	Neuronal_IPC	diploid	chimp	C40300	-8.565317256767246	-0.4957601606474106	-17.45346884784114	-17.94922900848855	0.3908922884453317	0.6091077115546683
ZNF212	Neuronal_IPC	diploid	chimp	C40300	-10.714038484861891	-0.3594530605772412	-20.680448732548097	-21.03990179312533	0.3019419828704865	0.6980580171295133
ZNF282	Neuronal_IPC	diploid	chimp	C40300	-10.344055468674178	-0.3025987139148505	-20.179234795971496	-20.481833509886343	0.2611044546131855	0.7388955453868146
ARMC10	Neuronal_IPC	diploid	chimp	C40300	-10.30627059689798	-0.3242086227648038	-20.12677348721348	-20.45098210997828	0.2769006283472865	0.7230993716527135
KBTBD2	Neuronal_IPC	diploid	chimp	C40300	-9.307006899795248	-0.5261663584734109	-18.65366353294256	-19.17982989141597	0.4091341990276787	0.5908658009723213
CYCS	Neuronal_IPC	diploid	chimp	C40300	-11.156369933227198	-0.3023268584423065	-21.249953924920806	-21.55228078336312	0.2609035545088745	0.7390964454911254
BPGM	Neuronal_IPC	diploid	chimp	C40300	-11.134987853414795	-0.041392402246842	-21.22316878541457	-21.26456118766141	0.0405474352720259	0.959452564727974
GNB2	Neuronal_IPC	diploid	chimp	C40300	-10.354047966996555	-0.3083423769294847	-20.193069103216946	-20.50141148014643	0.2653362569717502	0.7346637430282498
ZNF680	Neuronal_IPC	diploid	chimp	C40300	-9.878929460780157	-0.4039397815958025	-19.517004002740208	-19.92094378433601	0.3323156730569678	0.6676843269430321
LRRN3	Neuronal_IPC	diploid	chimp	C40300	-10.315264323973658	1.680564947656659	-20.13928198352473	-18.45871703586807	0.8137312857651112	0.1862687142348888
DPY19L1	Neuronal_IPC	diploid	chimp	C40300	-9.374341888824992	-0.3229477753323201	-18.758118642145497	-19.081066417477818	0.2759883353508253	0.7240116646491747
CNTNAP2	Neuronal_IPC	diploid	chimp	C40300	-8.74958420958432	2.391645864088309	-17.760143305576094	-15.368497441487785	0.9085210020902847	0.0914789979097149
SUGCT	Neuronal_IPC	diploid	chimp	C40300	-9.262944516344922	0.4378115276533733	-18.584904666070663	-18.14709313841729	0.3545525796157767	0.6454474203842234
THAP5	Neuronal_IPC	diploid	chimp	C40300	-10.501392536417534	-0.3942401998039103	-20.39514568798143	-20.78938588778534	0.3258079040194409	0.6741920959805592
GALNT11	Neuronal_IPC	diploid	chimp	C40300	-9.629143781374092	-0.2337536773140804	-19.14659760139895	-19.38035127871303	0.2084432297265333	0.7915567702734667
ZNF713	Neuronal_IPC	diploid	chimp	C40300	-9.40575173381328	-0.2762669317429597	-18.806587430229293	-19.08285436197225	0.2413895934656721	0.758610406534328
GCC1	Neuronal_IPC	diploid	chimp	C40300	-11.370762669332288	-0.2961851057937536	-21.51434091592057	-21.810526021714328	0.2563502386002304	0.7436497613997696
GRM8	Neuronal_IPC	diploid	chimp	C40300	-9.47187347428319	2.2041925821231523	-18.908087033253967	-16.703894451130815	0.8896604205033168	0.1103395794966832
ZNRF2	Neuronal_IPC	diploid	chimp	C40300	-9.891369613882668	0.1418009702994886	-19.53518165562581	-19.39338068532632	0.132206043929647	0.8677939560703529
CHRM2	Neuronal_IPC	diploid	chimp	C40300	-10.370258533740351	2.937195396620538	-20.21547700285433	-17.278281606233797	0.9469857957500348	0.0530142042499652
ZNF746	Neuronal_IPC	diploid	chimp	C40300	-10.760764483340472	-0.4012629017270406	-20.74213772208596	-21.143400623813	0.3305259679794449	0.6694740320205551
TNRC18	Neuronal_IPC	diploid	chimp	C40300	-8.614413502065865	-0.2923458688230197	-17.53572834937461	-17.82807421819763	0.2534897033202136	0.7465102966797865
CREB3L2	Neuronal_IPC	diploid	chimp	C40300	-8.423018757428725	0.0527512455419517	-17.212798730958816	-17.160047485416865	0.0513840444169405	0.9486159555830596
ZNF804B	Neuronal_IPC	diploid	chimp	C40300	-10.492314737543238	3.914580213936663	-20.38279970108728	-16.468219487150616	0.9800510788327224	0.0199489211672775
KCND2	Neuronal_IPC	diploid	chimp	C40300	-10.851821155993267	3.145885393258986	-20.861315642056745	-17.71543024879776	0.9569711902418484	0.0430288097581516
RBM33	Neuronal_IPC	diploid	chimp	C40300	-8.55240513729556	-0.814652198565124	-17.4317686997263	-18.246420898291426	0.5572066952702375	0.4427933047297625
IMMP2L	Neuronal_IPC	diploid	chimp	C40300	-7.865888760185342	0.6783126023884787	-16.238292290150323	-15.559979687761844	0.4925274216776966	0.5074725783223034
GALNT17	Neuronal_IPC	diploid	chimp	C40300	-9.339912616106114	1.5063545524263515	-18.704803063744265	-17.198448511317913	0.7782832366440086	0.2217167633559914
PCLO	Neuronal_IPC	diploid	chimp	C40300	-9.724691666171775	1.0631034821616652	-19.28950416750565	-18.226400685343982	0.6546177423596269	0.345382257640373
INSIG1	Neuronal_IPC	diploid	chimp	C40300	-9.892139629255864	0.490478188788753	-19.536305967021228	-19.045827778232475	0.3876664868571808	0.6123335131428191
UBE2H	Neuronal_IPC	diploid	chimp	C40300	-8.428468187132689	-0.328397069791226	-17.22207705791423	-17.550474127705456	0.2799229579082469	0.720077042091753
RSBN1L	Neuronal_IPC	diploid	chimp	C40300	-9.182285477387804	-0.5698735678819311	-18.458205062510203	-19.02807863039213	0.4344030562012509	0.565596943798749
WDR86	Neuronal_IPC	diploid	chimp	C40300	-10.790264551581975	0.2358901112192732	-20.78089856141201	-20.545008450192736	0.2101325332632069	0.7898674667367932
MAGI2	Neuronal_IPC	diploid	chimp	C40300	-8.44972901098262	1.404510847196141	-17.25822926616519	-15.85371841896905	0.7545128922041033	0.2454871077958967
PRKAR1B	Neuronal_IPC	diploid	chimp	C40300	-10.348475954281351	0.1744993627626596	-20.18535685985807	-20.01085749709541	0.1601226105697261	0.8398773894302738
NDUFA4	Neuronal_IPC	diploid	chimp	C40300	-11.639166990955378	-0.2200452348192421	-21.834616479595898	-22.05466171441514	0.1975175030092456	0.8024824969907542
RNF216P1	Neuronal_IPC	diploid	chimp	C40300	-10.147568875692064	-0.0467984820139584	-19.90384955735849	-19.950648039372457	0.0457203172649519	0.954279682735048
ZNF107	Neuronal_IPC	diploid	chimp	C40300	-9.294196239686496	-0.4726948803731652	-18.63370575155826	-19.106400631931425	0.376679770598527	0.623320229401473
PPIA	Neuronal_IPC	diploid	chimp	C40300	-9.494891403622098	-0.4705211541628565	-18.94325080009661	-19.413771954259467	0.3753233693901248	0.6246766306098752
GARS1-DT	Neuronal_IPC	diploid	chimp	C40300	-9.690952918148344	-0.293604005264342	-19.239215158240505	-19.532819163504847	0.2544283245476907	0.7455716754523093
TRRAP	Neuronal_IPC	diploid	chimp	C40300	-7.954557691420755	-0.8267904068132665	-16.39682355887224	-17.223613965685505	0.5625489244768476	0.4374510755231525
EPHB4	Neuronal_IPC	diploid	chimp	C40300	-10.323164665388688	-0.4109087269127194	-20.15025875731181	-20.561167484224534	0.3369525527735167	0.6630474472264832
ZNF777	Neuronal_IPC	diploid	chimp	C40300	-10.80627026336844	-0.070623749714933	-20.80186860361608	-20.87249235333101	0.0681875791308316	0.9318124208691684
TPK1	Neuronal_IPC	diploid	chimp	C40300	-8.811540057285791	3.062136418952882	-17.86199433763282	-14.799857918679937	0.9532123696124738	0.0467876303875262
XRCC2	Neuronal_IPC	diploid	chimp	C40300	-10.891128355624614	-0.035119462711748	-20.91233835052655	-20.94745781323829	0.0345099306939712	0.9654900693060288
ZKSCAN5	Neuronal_IPC	diploid	chimp	C40300	-10.181896499416167	-0.4206192714524875	-19.9524217516568	-20.373041023109288	0.3433599445616198	0.6566400554383801
VKORC1L1	Neuronal_IPC	diploid	chimp	C40300	-9.188657304400476	-0.3311833748009611	-18.46825310925939	-18.79943648406035	0.2819265196147923	0.7180734803852077
FAM3C	Neuronal_IPC	diploid	chimp	C40300	-9.73882737581265	-0.1342838441983183	-19.310518058317022	-19.444801902515344	0.1256581474839635	0.8743418525160365
ZNF398	Neuronal_IPC	diploid	chimp	C40300	-10.102621008305396	-0.2070066645262329	-19.839955431258456	-20.04696209578469	0.1869857683851588	0.8130142316148412
ZSCAN25	Neuronal_IPC	diploid	chimp	C40300	-10.868425165070704	-0.2807175209247071	-20.882899653931787	-21.16361717485649	0.244758354687402	0.7552416453125982
ABCB8	Neuronal_IPC	diploid	chimp	C40300	-11.066892479729558	-0.2843754026661252	-21.13736236895673	-21.42173777162285	0.2475158928632	0.7524841071367999
SND1	Neuronal_IPC	diploid	chimp	C40300	-8.106512560898905	-0.3699260543338241	-16.665479608443082	-17.035405662776906	0.3092145906639149	0.6907854093360851
ZNF655	Neuronal_IPC	diploid	chimp	C40300	-9.44715186105133	-0.6891552731430046	-18.87022298772328	-19.55937826086628	0.4980000571540003	0.5019999428459997
ZNF786	Neuronal_IPC	diploid	chimp	C40300	-10.775417333342585	0.0078334985870682	-20.76140844315637	-20.75357494456929	0.0078028966957706	0.9921971033042294
GSTK1	Neuronal_IPC	diploid	chimp	C40300	-11.46551015967304	-0.2087300944337293	-21.62875997776484	-21.83749007219857	0.188385734708712	0.811614265291288
KEL	Neuronal_IPC	diploid	chimp	C40300	-11.351734798529051	0.9843907785806572	-21.49118339957989	-20.506792620999235	0.6263331965722687	0.3736668034277312
ZNF273	Neuronal_IPC	diploid	chimp	C40300	-10.46726123421255	-0.309348137243191	-20.34865571245307	-20.65800384969626	0.2660747811569941	0.7339252188430059
TCAF1	Neuronal_IPC	diploid	chimp	C40300	-9.386241244523902	-0.3709403053284887	-18.77649983718609	-19.147440142514583	0.3099148652652969	0.690085134734703
ZNF789	Neuronal_IPC	diploid	chimp	C40300	-10.596851617835975	-0.3026108448883527	-20.5241465720128	-20.82675741690115	0.2611134180810995	0.7388865819189004
SMURF1	Neuronal_IPC	diploid	chimp	C40300	-8.850675870809965	-0.0608332210128209	-17.92600362088105	-17.986836841893872	0.0590198375916107	0.9409801624083892
ZNF277	Neuronal_IPC	diploid	chimp	C40300	-9.488551272862772	-0.1235418694967939	-18.933573927425662	-19.057115796922456	0.116215363148613	0.8837846368513871
TYW1	Neuronal_IPC	diploid	chimp	C40300	-9.712808559261036	-0.4294283563464666	-19.27181338257311	-19.701241738919578	0.349118939575332	0.6508810604246679
CAPZA2	Neuronal_IPC	diploid	chimp	C40300	-9.57863952032685	-0.3246939640268174	-19.070450615518546	-19.39514457954536	0.2772514931574135	0.7227485068425865
SLC35B4	Neuronal_IPC	diploid	chimp	C40300	-10.048990128885867	-0.4201004465198217	-19.76328098472032	-20.183381431240143	0.3430191749368265	0.6569808250631735
ERV3-1	Neuronal_IPC	diploid	chimp	C40300	-10.837858054760291	-0.3726984164755259	-20.843129317878784	-21.21582773435431	0.3111270457468373	0.6888729542531626
APTR	Neuronal_IPC	diploid	chimp	C40300	-10.485551610869418	0.2634888920196873	-20.37359285330788	-20.11010396128819	0.2316338426120254	0.7683661573879745
CRPPA	Neuronal_IPC	diploid	chimp	C40300	-9.496419147939982	0.4216821541475717	-18.945581585460666	-18.52389943131309	0.3440575051352424	0.6559424948647574
UMAD1	Neuronal_IPC	diploid	chimp	C40300	-9.08473280225716	0.3335631874887461	-18.303530936444915	-17.96996774895617	0.2836333681986544	0.7163666318013456
PLXNA4	Neuronal_IPC	diploid	chimp	C40300	-9.485646833774776	2.2012445222366352	-18.92913869282112	-16.727894170584484	0.889334652859785	0.1106653471402149
FAM200A	Neuronal_IPC	diploid	chimp	C40300	-11.397371678690169	-0.1487877520127228	-21.54662447673705	-21.695412228749777	0.138247999382628	0.861752000617372
FAM185A	Neuronal_IPC	diploid	chimp	C40300	-11.429083928021296	0.2346753155147319	-21.584946605759683	-21.35027129024495	0.209172422606379	0.790827577393621
POT1-AS1	Neuronal_IPC	diploid	chimp	C40300	-8.884428159993453	0.5870498576284895	-17.981004305590837	-17.393954447962347	0.4440349562317844	0.5559650437682155
ELFN1	Neuronal_IPC	diploid	chimp	C40300	-11.44854460659654	0.6347632262756453	-21.608381164507342	-20.9736179382317	0.4699390220274546	0.5300609779725454
ENSG00000226824	Neuronal_IPC	diploid	chimp	C40300	-9.276539492657236	-0.1313444106181656	-18.606153736577244	-18.73749814719541	0.1230842967036681	0.8769157032963318
ENSG00000226965	Neuronal_IPC	diploid	chimp	C40300	-10.10503157482214	1.675251237841529	-19.843390571866045	-18.16813933402452	0.8127388735097631	0.1872611264902368
LINC01004	Neuronal_IPC	diploid	chimp	C40300	-9.285410692491054	0.1448603758440435	-18.620003017582714	-18.47514264173867	0.1348569204495434	0.8651430795504566
ENSG00000234352	Neuronal_IPC	diploid	chimp	C40300	-8.557524223679431	2.105933453679091	-17.440375151785844	-15.334441698106753	0.8782680099561135	0.1217319900438864
FAM133B	Neuronal_IPC	diploid	chimp	C40300	-9.551903962674944	-0.5256946010391914	-19.02996970869304	-19.55566430973224	0.4088553879330115	0.5911446120669884
ENSG00000235450	Neuronal_IPC	diploid	chimp	C40300	-10.167585726260434	1.4983648881395304	-19.93219628134417	-18.43383139320464	0.7765046986382719	0.2234953013617281
ENSG00000236212	Neuronal_IPC	diploid	chimp	C40300	-10.981531279007928	1.198763052427978	-21.02871598713749	-19.82995293470952	0.6984329961241411	0.3015670038758589
COX19	Neuronal_IPC	diploid	chimp	C40300	-10.637398551740691	-0.2553121501936033	-20.578484513162785	-20.833796663356388	0.2253253546246545	0.7746746453753456
CRCP	Neuronal_IPC	diploid	chimp	C40300	-9.870459875694616	-0.5373237380174345	-19.50461352843172	-20.04193726644916	0.4156900718381144	0.5843099281618855
ARPC1A	Neuronal_IPC	diploid	chimp	C40300	-10.121710440120683	-0.3725253108474753	-19.867132197336435	-20.23965750818391	0.3110077876396173	0.6889922123603828
PEG10	Neuronal_IPC	diploid	chimp	C40300	-7.656737938956555	0.7059465666053466	-15.859199380756738	-15.153252814151392	0.5063589111317313	0.4936410888682687
STMP1	Neuronal_IPC	diploid	chimp	C40300	-10.150529950463792	-0.3640680034304004	-19.908047039987515	-20.27211504341792	0.3051560586353729	0.6948439413646271
KCTD7	Neuronal_IPC	diploid	chimp	C40300	-10.213519840635923	0.1566618684326287	-19.996994996551937	-19.84033312811931	0.1450068898933396	0.8549931101066605
DENND11	Neuronal_IPC	diploid	chimp	C40300	-10.076621768385523	0.0192714205119983	-19.80284452324292	-19.78357310273092	0.0190869138240282	0.9809130861759718
CUX1	Neuronal_IPC	diploid	chimp	C40300	-7.343967454542187	-0.4200006466405987	-15.278790607997465	-15.698791254638063	0.3429536050579548	0.6570463949420451
TMEM178B	Neuronal_IPC	diploid	chimp	C40300	-9.5947363760579	1.7742018604220462	-19.09476619949225	-17.320564339070206	0.8303812250545629	0.1696187749454371
GTF2I	Neuronal_IPC	diploid	chimp	C40300	-8.525891664602623	-0.7911758013576105	-17.387123617436615	-18.178299418794225	0.5466885224447848	0.4533114775552152
CASTOR2	Neuronal_IPC	diploid	chimp	C40300	-10.973353758920908	-0.1905047535783417	-21.018244503122883	-21.208749256701225	0.1734581713116176	0.8265418286883823
RCC1L	Neuronal_IPC	diploid	chimp	C40300	-10.933042054214944	-0.4112157881299687	-20.966462857350454	-21.37767864548042	0.3371561176747135	0.6628438823252865
TYW1B	Neuronal_IPC	diploid	chimp	C40300	-9.890224596847526	-0.1986265835170364	-19.533509617122327	-19.732136200639363	0.1801440160822148	0.8198559839177852
ENSG00000282381	Neuronal_IPC	diploid	chimp	C40300	-9.702020904293777	0.1238928394224849	-19.255733206210863	-19.13184036678837	0.1165254905510564	0.8834745094489436
COPG2IT1	Neuronal_IPC	diploid	chimp	C40300	-10.810239001903536	0.7754327424103381	-20.80706172909885	-20.03162898668852	0.5394955419348216	0.4605044580651784
ENSG00000288973	Neuronal_IPC	diploid	chimp	C40300	-10.424319369630606	0.9278874228728072	-20.289891197039704	-19.362003774166897	0.6046118834210128	0.3953881165789871
ENSG00000289956	Neuronal_IPC	diploid	chimp	C40300	-10.627303251929131	0.5338682586971473	-20.5649809807614	-20.031112722064243	0.41366750851435	0.58633249148565
STAG3L5P	Neuronal_IPC	diploid	chimp	C40300	-10.072475596023668	-0.2956526212199542	-19.79691600394582	-20.09256862516577	0.2559541511280999	0.7440458488719002
CCT6P3	Neuronal_IPC	diploid	chimp	C40300	-10.23872652867129	-0.1848983052751549	-20.032405457266226	-20.21730376254138	0.1688111929287005	0.8311888070712995
LINC03006	Neuronal_IPC	diploid	chimp	C40300	-10.836522633079673	-0.1623191396345902	-20.84138830020865	-21.00370743984324	0.1498301616508677	0.8501698383491323
ZNF767P	Neuronal_IPC	diploid	chimp	C40300	-9.704448639850188	-0.3006437116183384	-19.25935368951412	-19.55999740113246	0.2596584991624993	0.7403415008375007
CASTOR3P	Neuronal_IPC	diploid	chimp	C40300	-9.164384243939546	-0.2941543359734382	-18.429939789863464	-18.724094125836903	0.2548385226538643	0.7451614773461357
ENSG00000291136	Neuronal_IPC	diploid	chimp	C40300	-9.625075751877064	-0.1193120868275378	-19.140479719740004	-19.25979180656754	0.112469229127115	0.8875307708728851
ENSG00000291207	Neuronal_IPC	diploid	chimp	C40300	-10.875556821075191	-0.1772963916903158	-20.892156290627764	-21.06945268231808	0.1624684896484352	0.8375315103515649
SLC7A2	Neuronal_IPC	diploid	chimp	C40300	-10.594712776561016	0.8681578496030121	-20.521272707054933	-19.65311485745192	0.5802759676930616	0.4197240323069384
ST3GAL1	Neuronal_IPC	diploid	chimp	C40300	-9.606489917458418	1.3423832915506786	-19.11249378647864	-17.77011049492796	0.7387776429276199	0.26122235707238
RHOBTB2	Neuronal_IPC	diploid	chimp	C40300	-11.526921005108491	0.2435536164086151	-21.70212783123482	-21.458574214826204	0.2161625516433224	0.7838374483566776
EXTL3	Neuronal_IPC	diploid	chimp	C40300	-9.064154536630069	-0.0624461326215489	-18.27070211410868	-18.33314824673023	0.0605363321045784	0.9394636678954216
ZC3H3	Neuronal_IPC	diploid	chimp	C40300	-10.587815621533966	-0.3332724059060155	-20.51200015490569	-20.845272560811708	0.2834250316869015	0.7165749683130985
SNAI2	Neuronal_IPC	diploid	chimp	C40300	-9.97236718802983	1.2206432421338569	-19.652910000437736	-18.43226675830388	0.7049596764943484	0.2950403235056516
ADGRA2	Neuronal_IPC	diploid	chimp	C40300	-9.37674111542201	0.6812869379947454	-18.7618266651608	-18.08053972716605	0.4940345729386688	0.5059654270613312
SLC45A4	Neuronal_IPC	diploid	chimp	C40300	-10.106003356659016	0.3391198227747303	-19.844775122712903	-19.50565529993817	0.2876029174202765	0.7123970825797233
RB1CC1	Neuronal_IPC	diploid	chimp	C40300	-8.425910556213855	-0.678040069233262	-17.217722987200787	-17.89576305643405	0.4923890997269378	0.5076109002730622
RNF19A	Neuronal_IPC	diploid	chimp	C40300	-9.60927018031886	-0.1982221217513284	-19.116683848700035	-19.314905970451363	0.1798123486144497	0.8201876513855503
NSMAF	Neuronal_IPC	diploid	chimp	C40300	-9.374001239668898	-0.349124988929848	-18.757592089078727	-19.10671707800857	0.294695030552842	0.705304969447158
STAU2	Neuronal_IPC	diploid	chimp	C40300	-8.261585648924372	-0.3332038204303877	-16.935710688918327	-17.268914509348715	0.2833758833664656	0.7166241166335344
PREX2	Neuronal_IPC	diploid	chimp	C40300	-8.187697910568913	0.6455481814317459	-16.80744971946712	-16.161901538035373	0.4756249893400222	0.5243750106599778
ATP6V1H	Neuronal_IPC	diploid	chimp	C40300	-10.18988024139102	-0.1133392274949471	-19.96369048277745	-20.0770297102724	0.1071522697610494	0.8928477302389507
RRM2B	Neuronal_IPC	diploid	chimp	C40300	-10.667649423983455	0.4947531172862796	-20.61884730949892	-20.12409419221264	0.3902785816053626	0.6097214183946373
LZTS1	Neuronal_IPC	diploid	chimp	C40300	-11.092357911331195	1.6331529746692084	-21.16954093771434	-19.536387963045133	0.8046872139876406	0.1953127860123594
TAF2	Neuronal_IPC	diploid	chimp	C40300	-8.998388976315862	-0.597536555776987	-18.165315643085744	-18.76285219886273	0.4498347304357895	0.5501652695642105
ARFGEF1	Neuronal_IPC	diploid	chimp	C40300	-8.351277414309795	-0.7492950576211009	-17.090192206143893	-17.839487263764994	0.5273003386601943	0.4726996613398057
ZFAT	Neuronal_IPC	diploid	chimp	C40300	-9.973186554192944	0.2129695938260987	-19.65409538795011	-19.44112579412401	0.1918192894738758	0.8081807105261243
MTFR1	Neuronal_IPC	diploid	chimp	C40300	-10.23746380204778	-0.1492370579318774	-20.03063407434168	-20.179871132273554	0.1386351026869334	0.8613648973130665
TRAM1	Neuronal_IPC	diploid	chimp	C40300	-9.884073235540225	-0.214943830155839	-19.524523232440483	-19.73946706259632	0.1934132552433053	0.8065867447566947
POLB	Neuronal_IPC	diploid	chimp	C40300	-10.131182300343166	-0.1589855606034156	-19.880594483556845	-20.03958004416026	0.1469913241892326	0.8530086758107673
AP3M2	Neuronal_IPC	diploid	chimp	C40300	-10.185496435162271	-0.2613715592544743	-19.95750422165	-20.21887578090448	0.2300052322246746	0.7699947677753254
PABPC1	Neuronal_IPC	diploid	chimp	C40300	-7.858760633734954	-0.3687954504467718	-16.225491427002073	-16.594286877448845	0.3084331443251077	0.6915668556748923
CPSF1	Neuronal_IPC	diploid	chimp	C40300	-10.116102086030308	-0.3786388217900445	-19.859154089129017	-20.23779291091906	0.3152070997199454	0.6847929002800545
TPD52	Neuronal_IPC	diploid	chimp	C40300	-11.087405912335408	1.1610518006126185	-21.16329190629795	-20.00224010568533	0.6868433707328174	0.3131566292671825
PAG1	Neuronal_IPC	diploid	chimp	C40300	-9.069191752712506	2.387101733937108	-18.278744536925288	-15.89164280298818	0.908104363705092	0.0918956362949079
FGFR1	Neuronal_IPC	diploid	chimp	C40300	-7.819297146107096	0.0162019094768305	-16.15446985799306	-16.13826794851623	0.0160713645182176	0.9839286354817824
VDAC3	Neuronal_IPC	diploid	chimp	C40300	-10.605133141322264	-0.313953252628604	-20.535266945572573	-20.849220198201177	0.2694468211980337	0.7305531788019662
PCM1	Neuronal_IPC	diploid	chimp	C40300	-7.298897160237494	-0.8769660344678769	-15.193819630417428	-16.070785664885303	0.5839567403016286	0.4160432596983714
RUNX1T1	Neuronal_IPC	diploid	chimp	C40300	-7.715177401984207	1.039115715434475	-15.96585134497174	-14.926735629537264	0.6462326252870392	0.3537673747129609
FDFT1	Neuronal_IPC	diploid	chimp	C40300	-8.906239300990501	0.1815640423742976	-18.016446182412864	-17.834882140038566	0.1660351654948617	0.8339648345051383
KAT6A	Neuronal_IPC	diploid	chimp	C40300	-7.937601198739394	-1.0168716107721958	-16.366607603868957	-17.383479214641152	0.6382752121202541	0.361724787879746
CPNE3	Neuronal_IPC	diploid	chimp	C40300	-9.863689612533747	-0.3041870013602442	-19.494700522178945	-19.79888752353919	0.2622771016345941	0.7377228983654058
DDHD2	Neuronal_IPC	diploid	chimp	C40300	-9.68225653234336	-0.5150511746333278	-19.22622231025249	-19.74127348488582	0.4025299814732385	0.5974700185267615
ZFHX4	Neuronal_IPC	diploid	chimp	C40300	-7.448284609351991	0.7412482211618201	-15.47417070047992	-14.7329224793181	0.5234812566344023	0.4765187433655978
DPYSL2	Neuronal_IPC	diploid	chimp	C40300	-8.064692866721487	-0.092940681492017	-16.591923381019463	-16.68486406251148	0.0887524474618047	0.9112475525381952
SGK3	Neuronal_IPC	diploid	chimp	C40300	-10.730904291437229	1.0403029387392095	-20.702757103300844	-19.66245416456163	0.6466523769399773	0.3533476230600225
CSPP1	Neuronal_IPC	diploid	chimp	C40300	-8.523385301296667	-0.5546416622698338	-17.38289722662487	-17.937538888894704	0.4257219901909916	0.5742780098090083
ZDHHC2	Neuronal_IPC	diploid	chimp	C40300	-10.269002129170126	0.7656855994101796	-20.07479781425347	-19.30911221484329	0.5349849923549834	0.4650150076450165
ZFAND1	Neuronal_IPC	diploid	chimp	C40300	-10.735793651343457	-0.3652255066585965	-20.70921545270573	-21.07444095936433	0.3059598774394173	0.6940401225605827
FZD3	Neuronal_IPC	diploid	chimp	C40300	-8.192255436401677	0.5534935513967412	-16.81538721622753	-16.26189366483079	0.4250622767241169	0.574937723275883
INTS9	Neuronal_IPC	diploid	chimp	C40300	-9.939003675201658	-0.2410076556804306	-19.60454825184943	-19.845555907529857	0.2141643897409864	0.7858356102590136
RIPK2	Neuronal_IPC	diploid	chimp	C40300	-11.26913880793617	0.3149485356553007	-21.389967239085298	-21.07501870343	0.2701735666582918	0.7298264333417082
EYA1	Neuronal_IPC	diploid	chimp	C40300	-9.164183965647595	2.2023232051532062	-18.42962325925844	-16.227300054105232	0.8894539613196344	0.1105460386803656
NBN	Neuronal_IPC	diploid	chimp	C40300	-9.578925075193943	-0.3940231761934178	-19.07088234234815	-19.464905518541567	0.3256615725384868	0.6743384274615132
CPQ	Neuronal_IPC	diploid	chimp	C40300	-9.31989626833436	0.6823392214435664	-18.67371653619947	-17.991377314755905	0.494566711953599	0.505433288046401
DECR1	Neuronal_IPC	diploid	chimp	C40300	-9.665967654844351	-0.0423558522103775	-19.20185222736738	-19.24420807957776	0.0414713746543755	0.9585286253456244
BPNT2	Neuronal_IPC	diploid	chimp	C40300	-9.473230132621946	-0.0019381009957939	-18.91016198813549	-18.91210008913129	0.0019362240907986	0.9980637759092016
SFRP1	Neuronal_IPC	diploid	chimp	C40300	-8.610428789225605	1.3727682731507116	-17.529066932752738	-16.156298659602026	0.7465955051650279	0.253404494834972
LAPTM4B	Neuronal_IPC	diploid	chimp	C40300	-8.832728872779152	0.1130345149519129	-17.89668153831574	-17.78364702336383	0.1068801664040783	0.8931198335959216
UBE2W	Neuronal_IPC	diploid	chimp	C40300	-9.173578687950156	-0.6041769489337626	-18.444464040201	-19.04864098913476	0.4534759412114722	0.5465240587885277
POP1	Neuronal_IPC	diploid	chimp	C40300	-10.747648672556448	-0.0897693001388935	-20.72485831707232	-20.81462761721121	0.0858579466085811	0.914142053391419
IKBKB	Neuronal_IPC	diploid	chimp	C40300	-10.126463391836053	-0.2873107984268444	-19.873889388213566	-20.16120018664041	0.2497214927832492	0.7502785072167508
PLAT	Neuronal_IPC	diploid	chimp	C40300	-10.07071201489242	1.3192825213848636	-19.79439343662582	-18.47511091524096	0.7326729653938314	0.2673270346061686
STK3	Neuronal_IPC	diploid	chimp	C40300	-8.088440071763493	-0.464318930879557	-16.633727591080156	-17.098046521959713	0.3714369456718188	0.6285630543281812
GDAP1	Neuronal_IPC	diploid	chimp	C40300	-10.103000406127274	1.0074544563028065	-19.84049615000668	-18.83304169370387	0.6348527040669734	0.3651472959330266
RAB2A	Neuronal_IPC	diploid	chimp	C40300	-8.794127016820728	-0.3234452122402978	-17.833432682678406	-18.156877894918704	0.2763483959134972	0.7236516040865029
EIF3E	Neuronal_IPC	diploid	chimp	C40300	-8.945024851430853	-0.4729058127731989	-18.079276127793857	-18.552181940567056	0.3768112351649485	0.6231887648350515
EMC2	Neuronal_IPC	diploid	chimp	C40300	-10.331846523604272	-0.2851613630323549	-20.16230946713441	-20.447470830166765	0.2481070831911108	0.7518929168088891
ZC2HC1A	Neuronal_IPC	diploid	chimp	C40300	-9.490509104081216	-0.1649449314288595	-18.93656285357255	-19.10150778500141	0.1520596023316585	0.8479403976683415
STMN2	Neuronal_IPC	diploid	chimp	C40300	-11.408038223788436	2.52040803681264	-21.55953284915409	-19.03912481234145	0.9195732170348404	0.0804267829651596
ARMC1	Neuronal_IPC	diploid	chimp	C40300	-9.621375773554533	-0.5901029086561316	-19.13491297050793	-19.72501587916406	0.4457297574063068	0.5542702425936933
TRPS1	Neuronal_IPC	diploid	chimp	C40300	-7.917395222193939	0.7518911798883874	-16.330539059934377	-15.57864788004599	0.52852593319175	0.4714740668082499
SPAG1	Neuronal_IPC	diploid	chimp	C40300	-11.141914918739309	0.885624740685774	-21.231854539820134	-20.34622979913436	0.5875435855320015	0.4124564144679983
CHRAC1	Neuronal_IPC	diploid	chimp	C40300	-11.16969192264931	-0.2833905636939918	-21.26660402237466	-21.549994586068653	0.2467744521486526	0.7532255478513474
NCALD	Neuronal_IPC	diploid	chimp	C40300	-8.9922925061568	0.949741655437311	-18.155510077165665	-17.205768421728354	0.6131590511978913	0.3868409488021088
SNX16	Neuronal_IPC	diploid	chimp	C40300	-11.518369050151836	0.1512812487935484	-21.69194815543893	-21.54066690664538	0.1403940984645093	0.8596059015354908
UBR5	Neuronal_IPC	diploid	chimp	C40300	-7.610743824519868	-0.8807523604584162	-15.774862881769362	-16.65561524222778	0.5855290372162719	0.4144709627837281
EEF1D	Neuronal_IPC	diploid	chimp	C40300	-9.649074833333556	-0.5671296743085996	-19.176532211252766	-19.74366188556137	0.432848987257214	0.567151012742786
SQLE	Neuronal_IPC	diploid	chimp	C40300	-9.025146210983348	0.0344465202682257	-18.20827928552669	-18.17383276525846	0.0338599927866614	0.9661400072133388
INTS10	Neuronal_IPC	diploid	chimp	C40300	-10.267202459150544	-0.0820798593793341	-20.072282127548142	-20.15436198692748	0.0788016105728336	0.9211983894271664
ERI1	Neuronal_IPC	diploid	chimp	C40300	-9.745544252416872	-0.1635270614533582	-19.32049166110852	-19.48401872256188	0.1508564803670932	0.8491435196329068
SLC39A14	Neuronal_IPC	diploid	chimp	C40300	-10.673630284730212	0.3168155124059629	-20.626809462619423	-20.30999395021346	0.2715348644902462	0.7284651355097538
MTMR9	Neuronal_IPC	diploid	chimp	C40300	-10.172788599891888	-0.4040130253477585	-19.93955344190816	-20.34356646725592	0.3323645749712936	0.6676354250287063
LEPROTL1	Neuronal_IPC	diploid	chimp	C40300	-10.278829590315992	-0.1649510342508619	-20.088525778048144	-20.253476812299	0.1520647771451836	0.8479352228548165
DCTN6	Neuronal_IPC	diploid	chimp	C40300	-11.063658690744775	-0.3465583753110514	-21.13326842003125	-21.4798267953423	0.2928824601239064	0.7071175398760936
GSR	Neuronal_IPC	diploid	chimp	C40300	-10.527975106975664	-0.2135784506132979	-20.43122010768049	-20.644798558293783	0.1923112060162038	0.8076887939837961
PPP2CB	Neuronal_IPC	diploid	chimp	C40300	-9.405424846293828	-0.5034593803196188	-18.806083847818	-19.30954322813762	0.3955639354253338	0.6044360645746661
ERICH1	Neuronal_IPC	diploid	chimp	C40300	-10.476553474359756	-0.0202768797132149	-20.36133168929212	-20.381608569005333	0.0200726862520915	0.9799273137479084
NEFM	Neuronal_IPC	diploid	chimp	C40300	-10.444821857922832	2.897879184493896	-20.317986223176845	-17.42010703868295	0.9448599620144496	0.0551400379855505
TUSC3	Neuronal_IPC	diploid	chimp	C40300	-8.449707948873623	-0.0034149935502903	-17.258193488855238	-17.261608482405528	0.0034091690918651	0.9965908309081348
ARHGEF10	Neuronal_IPC	diploid	chimp	C40300	-9.03079207829206	-0.008775344232962	-18.217329628576906	-18.226104972809868	0.0087369532797747	0.9912630467202252
MCM4	Neuronal_IPC	diploid	chimp	C40300	-8.932392023156668	0.4441425770393154	-18.05883913393564	-17.614696556896323	0.3586260308935922	0.6413739691064078
KCTD9	Neuronal_IPC	diploid	chimp	C40300	-10.138548967045448	-0.1722040555219272	-19.891054413818427	-20.063258469340354	0.1581926198028845	0.8418073801971155
ASAH1	Neuronal_IPC	diploid	chimp	C40300	-10.482834476217343	0.0298444790158996	-20.369891805630708	-20.34004732661481	0.0294035300705155	0.9705964699294845
BNIP3L	Neuronal_IPC	diploid	chimp	C40300	-8.996456684473268	-0.2555610802198771	-18.16220840935449	-18.41776948957437	0.2255181704046672	0.7744818295953328
NUDCD1	Neuronal_IPC	diploid	chimp	C40300	-9.880639988101665	-0.322466136155537	-19.51950495717904	-19.84197109333457	0.2756395389784262	0.7243604610215738
ENY2	Neuronal_IPC	diploid	chimp	C40300	-10.285842534250998	-0.2905126392110446	-20.09831237939349	-20.388825018604543	0.2521199233617268	0.7478800766382733
CLU	Neuronal_IPC	diploid	chimp	C40300	-9.364586228674874	2.075244180175865	-18.74303138725304	-16.667787207077176	0.8744742271545681	0.1255257728454319
TNFRSF10B	Neuronal_IPC	diploid	chimp	C40300	-9.801861214997194	0.3638695775507976	-19.403820699602445	-19.039951122051647	0.3050181699352299	0.6949818300647701
PTK2B	Neuronal_IPC	diploid	chimp	C40300	-11.566621582209937	0.8324989277551361	-21.74922630174022	-20.916727373985083	0.5650390089906456	0.4349609910093545
PPP3CC	Neuronal_IPC	diploid	chimp	C40300	-9.963831126106934	0.0154533770598063	-19.64055416532221	-19.62510078826241	0.0153345863217405	0.9846654136782594
EPHX2	Neuronal_IPC	diploid	chimp	C40300	-11.008726751464115	-0.1700345786517197	-21.063460787527497	-21.233495366179216	0.1563643556911055	0.8436356443088946
RNF170	Neuronal_IPC	diploid	chimp	C40300	-10.05615763611099	-0.3512723275307117	-19.77355569773004	-20.124828025260747	0.2962079341995757	0.7037920658004243
ZNF706	Neuronal_IPC	diploid	chimp	C40300	-10.935085807749369	-0.1616462901745841	-20.96909459148169	-21.13074088165628	0.1492579328438876	0.8507420671561124
LYPLA1	Neuronal_IPC	diploid	chimp	C40300	-9.866039780141737	-0.3698842215750453	-19.49814249224449	-19.86802671381953	0.3091856926000796	0.6908143073999204
CRISPLD1	Neuronal_IPC	diploid	chimp	C40300	-9.42393912334248	0.2852044121259602	-18.83457793120868	-18.54937351908272	0.2481394508029646	0.7518605491970355
COPS5	Neuronal_IPC	diploid	chimp	C40300	-10.939986104002053	-0.3343725738113327	-20.97540187102271	-21.309774444834044	0.2842129509675681	0.7157870490324317
RDH10	Neuronal_IPC	diploid	chimp	C40300	-10.214576349202526	1.881750386245745	-19.9984812945409	-18.11673090829516	0.8476767522450472	0.1523232477549527
WWP1	Neuronal_IPC	diploid	chimp	C40300	-9.078811555813097	-0.2440633076536862	-18.29409185953409	-18.53815516718777	0.216561964930934	0.7834380350690661
AGO2	Neuronal_IPC	diploid	chimp	C40300	-8.56171778603763	-0.6690358597967504	-17.447422338639726	-18.11645819843648	0.4877978254912797	0.5122021745087203
PHF20L1	Neuronal_IPC	diploid	chimp	C40300	-8.740353844015194	-0.7588730324974904	-17.74491489061582	-18.50378792311331	0.531806231032024	0.468193768967976
DNAAF11	Neuronal_IPC	diploid	chimp	C40300	-11.460929170839403	0.2271691079885407	-21.62326204287752	-21.39609293488898	0.2032139719860463	0.7967860280139537
MTUS1	Neuronal_IPC	diploid	chimp	C40300	-10.43716950576695	0.9353305996997	-20.30750816412625	-19.37217756442655	0.6075439017860329	0.3924560982139672
ASH2L	Neuronal_IPC	diploid	chimp	C40300	-9.35195506762768	-0.3616931828485121	-18.72347374487332	-19.08516692772183	0.3035039680092599	0.6964960319907401
TTI2	Neuronal_IPC	diploid	chimp	C40300	-11.020262200145908	-0.0592564246244612	-21.07816146629291	-21.137417890917373	0.0575349330816311	0.942465066918369
XPO7	Neuronal_IPC	diploid	chimp	C40300	-8.680259052703416	-0.6281482118214398	-17.645424899147468	-18.273573110968908	0.4664210380676251	0.5335789619323749
KHDRBS3	Neuronal_IPC	diploid	chimp	C40300	-9.453446814198658	1.4510263577516938	-18.87987403955752	-17.42884768180582	0.7656703414325912	0.2343296585674089
EFR3A	Neuronal_IPC	diploid	chimp	C40300	-9.164558863148669	-0.3947663927609888	-18.430215762056733	-18.82498215481772	0.3261625658336062	0.6738374341663937
VPS13B	Neuronal_IPC	diploid	chimp	C40300	-7.558281861317317	-0.5826396713503819	-15.67823948320845	-16.260879154558832	0.4415776321791002	0.5584223678208998
IMPA1	Neuronal_IPC	diploid	chimp	C40300	-10.70737845597813	-0.1762203825667185	-20.671626565572744	-20.847846948139463	0.1615668130828875	0.8384331869171127
LRRCC1	Neuronal_IPC	diploid	chimp	C40300	-10.623409874840403	0.019155965156827	-20.559768672011263	-20.54061270685444	0.0189736556172641	0.9810263443827358
E2F5	Neuronal_IPC	diploid	chimp	C40300	-9.282372710883187	-0.0185901823930335	-18.615261735790245	-18.63385191818328	0.01841845077293	0.98158154922707
SARAF	Neuronal_IPC	diploid	chimp	C40300	-9.510596814036036	-0.2471317995783124	-18.967193160235524	-19.21432495981384	0.218962253698284	0.7810377463017162
RNF122	Neuronal_IPC	diploid	chimp	C40300	-10.27605953116708	-0.1425468063939803	-20.08465790405984	-20.227204710453822	0.1328530346801469	0.8671469653198529
LOXL2	Neuronal_IPC	diploid	chimp	C40300	-9.90649859380584	0.5166757776095601	-19.557253746322463	-19.040577968712903	0.4034998450086373	0.5965001549913627
ELP3	Neuronal_IPC	diploid	chimp	C40300	-9.37801782242767	-0.5093700522490394	-18.763799437415067	-19.273169489664102	0.3991260211747944	0.6008739788252057
ENPP2	Neuronal_IPC	diploid	chimp	C40300	-8.957183920516917	1.1451064061384066	-18.098921756206224	-16.953815350067817	0.6818099413863776	0.3181900586136224
DSCC1	Neuronal_IPC	diploid	chimp	C40300	-10.530304337549037	0.0345929956069143	-20.43437546766309	-20.39978247205618	0.0340014981076655	0.9659985018923344
DERL1	Neuronal_IPC	diploid	chimp	C40300	-10.155063965168926	-0.2087869166136648	-19.91447143878249	-20.123258355396164	0.1884318510903036	0.8115681489096965
GGH	Neuronal_IPC	diploid	chimp	C40300	-11.130331208259324	0.0735455851804438	-21.217325418954825	-21.14377983377438	0.0709062080819816	0.9290937919180184
SLCO5A1	Neuronal_IPC	diploid	chimp	C40300	-10.47969962945639	0.7735130931266985	-20.36562026903814	-19.59210717591144	0.5386106858468347	0.4613893141531652
SULF1	Neuronal_IPC	diploid	chimp	C40300	-8.267511442191406	1.7345409023419425	-16.94595809439429	-15.211417192052346	0.8235187962019892	0.1764812037980108
TGS1	Neuronal_IPC	diploid	chimp	C40300	-9.51013706198682	-0.4259790098261504	-18.966492863720468	-19.39247187354662	0.3468699487098808	0.6531300512901191
SDCBP	Neuronal_IPC	diploid	chimp	C40300	-9.766424215462449	-0.2429582026632069	-19.35144776589121	-19.59440596855442	0.2156957050827677	0.7843042949172323
NCOA2	Neuronal_IPC	diploid	chimp	C40300	-7.958194928472817	-0.4865515966835581	-16.403298809496235	-16.889850406179793	0.3852573762166472	0.6147426237833529
MCPH1	Neuronal_IPC	diploid	chimp	C40300	-9.505582119254434	-0.0873039494270777	-18.959552863981003	-19.04685681340808	0.0836014855054472	0.9163985144945528
MFHAS1	Neuronal_IPC	diploid	chimp	C40300	-9.90145389283753	0.3197077603763709	-19.54989809904746	-19.23019033867109	0.2736387223939799	0.7263612776060201
ATP6V1B2	Neuronal_IPC	diploid	chimp	C40300	-10.479141057682304	-0.2856533254009399	-20.364858989503027	-20.650512314903967	0.2484768952371226	0.7515231047628774
CCDC25	Neuronal_IPC	diploid	chimp	C40300	-10.103273818354424	-0.5061343663137273	-19.84088580305101	-20.34702016936474	0.397178632823106	0.6028213671768939
HMBOX1	Neuronal_IPC	diploid	chimp	C40300	-8.28325948882682	-0.6482514532473723	-16.973162777870595	-17.621414231117967	0.4770406032704672	0.5229593967295328
BIN3	Neuronal_IPC	diploid	chimp	C40300	-10.37332212191414	-0.0020710478346721	-20.21970692319243	-20.2217779710271	0.0020689046948757	0.9979310953051244
SLC25A37	Neuronal_IPC	diploid	chimp	C40300	-10.061640180280705	-0.296993696678232	-19.781409258395392	-20.078402955073624	0.2569513039778012	0.7430486960221988
CHMP7	Neuronal_IPC	diploid	chimp	C40300	-10.853661164112909	-0.4008148407270546	-20.86370976653373	-21.2645246072608	0.3302259355638005	0.6697740644361994
DOCK5	Neuronal_IPC	diploid	chimp	C40300	-10.120016604328884	0.9002217946582931	-19.864723196528683	-18.96450140187039	0.5935205052387305	0.4064794947612696
PLPBP	Neuronal_IPC	diploid	chimp	C40300	-10.56662000768852	-0.3005009298753691	-20.483455470411	-20.78395640028637	0.2595527843657252	0.7404472156342747
ERLIN2	Neuronal_IPC	diploid	chimp	C40300	-10.0332089524034	-0.3899679652222048	-19.740628512912576	-20.13059647813478	0.3229214357878953	0.6770785642121047
TACC1	Neuronal_IPC	diploid	chimp	C40300	-10.123226137950216	0.2370897991639466	-19.869287445078825	-19.63219764591488	0.2110795595593413	0.7889204404406588
GOLGA7	Neuronal_IPC	diploid	chimp	C40300	-10.230456909386517	-0.3565415481796066	-20.020799846167304	-20.37734139434691	0.299906616740285	0.7000933832597149
PLPP5	Neuronal_IPC	diploid	chimp	C40300	-11.096990809534685	-0.1377361609079663	-21.17538361633269	-21.31311977724066	0.1286714480445786	0.8713285519554214
GINS4	Neuronal_IPC	diploid	chimp	C40300	-10.09212356582054	-0.322802272495558	-19.82498500556066	-20.147787278056217	0.2758829819353454	0.7241170180646546
NSD3	Neuronal_IPC	diploid	chimp	C40300	-8.171129241230798	-0.75387512315422	-16.778564374612085	-17.532439497766305	0.5294603837366739	0.4705396162633261
ADHFE1	Neuronal_IPC	diploid	chimp	C40300	-11.455995009774648	0.2948125550291819	-21.617336360442064	-21.32252380541288	0.2553288407517993	0.7446711592482006
MRPS28	Neuronal_IPC	diploid	chimp	C40300	-9.328061915610458	-0.1589194100616318	-18.686406255006084	-18.845325665067715	0.1469348953368024	0.8530651046631975
TERF1	Neuronal_IPC	diploid	chimp	C40300	-9.274616592669906	-0.4834819298388489	-18.603150082931844	-19.086632012770693	0.3833674218853791	0.6166325781146209
MTDH	Neuronal_IPC	diploid	chimp	C40300	-8.724944872779192	-0.603858622139775	-17.719461504073852	-18.323320126213627	0.453301940266889	0.546698059733111
LRP12	Neuronal_IPC	diploid	chimp	C40300	-8.740713933529083	-0.3146250472234477	-17.745509236637456	-18.060134283860904	0.2699374380594693	0.7300625619405307
EBAG9	Neuronal_IPC	diploid	chimp	C40300	-11.077882503914331	-0.1921939592689022	-21.151262715404645	-21.343456674673547	0.1748531919020499	0.82514680809795
RSPO2	Neuronal_IPC	diploid	chimp	C40300	-9.212225302030648	2.764237346507077	-18.5053602793858	-15.741122932878724	0.9369758533904694	0.0630241466095305
EIF3H	Neuronal_IPC	diploid	chimp	C40300	-9.010352891478936	-0.5576719912409301	-18.18454053932175	-18.74221253056268	0.4274596073760353	0.5725403926239648
UTP23	Neuronal_IPC	diploid	chimp	C40300	-10.836565970905008	-0.1971079409798797	-20.84144480528545	-21.03855274626533	0.1788980020251912	0.8211019979748088
NDUFB9	Neuronal_IPC	diploid	chimp	C40300	-11.267438644756096	-0.0172820379860603	-21.38787194289373	-21.405153980879795	0.0171335601312971	0.9828664398687028
TATDN1	Neuronal_IPC	diploid	chimp	C40300	-10.197856085472056	-0.2778940015680752	-19.97493753806836	-20.25283153963643	0.2426229019555643	0.7573770980444356
ZNF7	Neuronal_IPC	diploid	chimp	C40300	-11.465810873483	-0.1982079908528896	-21.629120762039143	-21.82732875289204	0.1798007585441583	0.8201992414558417
ARHGAP39	Neuronal_IPC	diploid	chimp	C40300	-9.749567734393397	0.0827303785428411	-19.326462383206817	-19.24373200466397	0.0794006729066579	0.9205993270933422
CYRIB	Neuronal_IPC	diploid	chimp	C40300	-8.926574817967264	-0.3571962421044041	-18.04941936452157	-18.406615606625973	0.3003648136193734	0.6996351863806267
ASAP1	Neuronal_IPC	diploid	chimp	C40300	-7.615574843195541	-0.136007032501519	-15.783737662913982	-15.9197446954155	0.1271635057568358	0.8728364942431641
ANGPT1	Neuronal_IPC	diploid	chimp	C40300	-9.053163976823605	1.95529263160018	-18.25314000868453	-16.297847377084352	0.8584769434844874	0.1415230565155125
LONRF1	Neuronal_IPC	diploid	chimp	C40300	-9.802243608615372	0.1085583405129567	-19.40438471263037	-19.29582637211742	0.1028734455331703	0.8971265544668298
ELOC	Neuronal_IPC	diploid	chimp	C40300	-10.524471913353512	-0.1613048791218752	-20.42647271454593	-20.58777759366781	0.1489674305116244	0.8510325694883756
KLF10	Neuronal_IPC	diploid	chimp	C40300	-10.917662278108136	0.1239855120230011	-20.946636210721145	-20.822650698698144	0.1166073606377213	0.8833926393622789
AZIN1	Neuronal_IPC	diploid	chimp	C40300	-9.274770902607177	-0.3373696573171188	-18.603391144356426	-18.940760801673544	0.2863550129531318	0.7136449870468682
ATP6V1C1	Neuronal_IPC	diploid	chimp	C40300	-10.209445231128491	-0.359027702767154	-19.99126109995024	-20.3502888027174	0.3016449952824893	0.6983550047175107
PIP4P2	Neuronal_IPC	diploid	chimp	C40300	-10.344427949170568	0.1332110025147452	-20.179750780159534	-20.046539777644785	0.1247196137398508	0.8752803862601491
OTUD6B	Neuronal_IPC	diploid	chimp	C40300	-10.59829277272589	-0.2361135086299199	-20.526082560381965	-20.762196069011885	0.2103089679017754	0.7896910320982244
AGPAT5	Neuronal_IPC	diploid	chimp	C40300	-9.221001908940048	-0.4040539498496435	-18.51915532842168	-18.92320927827133	0.3323918970594285	0.6676081029405715
MICU3	Neuronal_IPC	diploid	chimp	C40300	-9.202543493956176	0.2135790517456009	-18.490127656200222	-18.276548604454625	0.1923116915438828	0.8076883084561172
VPS37A	Neuronal_IPC	diploid	chimp	C40300	-9.785938411185825	-0.4847948263263185	-19.380313821555443	-19.86510864788176	0.3841764654198256	0.6158235345801744
PSD3	Neuronal_IPC	diploid	chimp	C40300	-7.943599741593591	0.0216338544833477	-16.37730226174466	-16.355668407261312	0.0214015210918283	0.9785984789081718
MMP16	Neuronal_IPC	diploid	chimp	C40300	-8.016728979648422	0.6627560052911952	-16.507204015872407	-15.844448010581212	0.4845711494339276	0.5154288505660723
DPY19L4	Neuronal_IPC	diploid	chimp	C40300	-9.502795042090614	-0.4567394224184441	-18.955304726282595	-19.41204414870104	0.366654645836984	0.633345354163016
NDUFAF6	Neuronal_IPC	diploid	chimp	C40300	-9.535805458684235	0.2196315654387496	-19.005537569171693	-18.785906003732944	0.1971854719010428	0.8028145280989573
MTERF3	Neuronal_IPC	diploid	chimp	C40300	-10.849027687311295	-0.1233285754907349	-20.85767985289464	-20.98100842838537	0.1160268370778998	0.8839731629221003
PTDSS1	Neuronal_IPC	diploid	chimp	C40300	-10.375110491473883	-0.0575012197481149	-20.22217542145554	-20.27967664120365	0.0558792612037716	0.9441207387962284
FBXO43	Neuronal_IPC	diploid	chimp	C40300	-10.875655576314788	0.0308198888651709	-20.89228441236973	-20.86146452350456	0.0303497978524702	0.9696502021475298
RAB11FIP1	Neuronal_IPC	diploid	chimp	C40300	-10.431438633743682	0.4952643963712937	-20.299654767131425	-19.80439037076013	0.390590239735342	0.6094097602646579
UNC5D	Neuronal_IPC	diploid	chimp	C40300	-9.428986674145396	2.1974872957781706	-18.842336441798	-16.64484914601983	0.8889180759927203	0.1110819240072796
BAG4	Neuronal_IPC	diploid	chimp	C40300	-10.63319167226378	-0.3283595699101554	-20.572859415317662	-20.901218985227818	0.2798959545984996	0.7201040454015003
TBC1D31	Neuronal_IPC	diploid	chimp	C40300	-9.036027656359163	-0.0453545449070241	-18.225717564631893	-18.27107210953892	0.0443414021268709	0.955658597873129
NTAQ1	Neuronal_IPC	diploid	chimp	C40300	-11.098808037504318	0.0687052127722437	-21.17767440431474	-21.108969191542496	0.0663981465803863	0.933601853419614
ATAD2	Neuronal_IPC	diploid	chimp	C40300	-8.558426789482686	0.4670612261147547	-17.441892138915915	-16.97483091280116	0.3731582898450268	0.626841710154973
NSMCE2	Neuronal_IPC	diploid	chimp	C40300	-8.005626953303693	-0.2492777042237222	-16.487540095532843	-16.736817799756565	0.2206364892089584	0.7793635107910416
RBPMS	Neuronal_IPC	diploid	chimp	C40300	-8.328089171419789	0.7880764705604016	-17.050381249286144	-16.262304778725742	0.5452813807492725	0.4547186192507275
NRG1	Neuronal_IPC	diploid	chimp	C40300	-9.27045326607898	2.8966936677606103	-18.59664468942997	-15.699951021669362	0.9447945538131456	0.0552054461868543
GPAT4	Neuronal_IPC	diploid	chimp	C40300	-9.886070018484038	-0.4585351265278845	-19.52744097365168	-19.985976100179563	0.3677909261751801	0.6322090738248198
FHIP2B	Neuronal_IPC	diploid	chimp	C40300	-11.15549693695058	-0.3156873674163876	-21.248861811190533	-21.56454917860692	0.270712586460331	0.729287413539669
CCAR2	Neuronal_IPC	diploid	chimp	C40300	-9.85743805132716	-0.4757241803718877	-19.48554026516468	-19.961264445536568	0.3785651374559668	0.6214348625440332
STC1	Neuronal_IPC	diploid	chimp	C40300	-10.018947110614771	2.219167982085104	-19.72012147188549	-17.500953489800388	0.891300488847816	0.108699511152184
TONSL	Neuronal_IPC	diploid	chimp	C40300	-10.93350660057576	-0.2439314283875653	-20.967061112718504	-21.21099254110607	0.216458638884686	0.783541361115314
ZNF704	Neuronal_IPC	diploid	chimp	C40300	-7.877876745303768	0.2449219361283142	-16.2598016517422	-16.014879715613887	0.2172343584265404	0.7827656415734596
CTSB	Neuronal_IPC	diploid	chimp	C40300	-10.207389240357603	0.4805974457179438	-19.98836681368305	-19.507769367965107	0.3815861872689174	0.6184138127310826
DLC1	Neuronal_IPC	diploid	chimp	C40300	-7.891770392962882	1.1555954876845205	-16.28470049375705	-15.12910500607253	0.6851300201302337	0.3148699798697663
PEX2	Neuronal_IPC	diploid	chimp	C40300	-10.408560769728034	-0.2488651700867272	-20.26824956653148	-20.517114736618208	0.2203149088287472	0.7796850911712528
RAD21	Neuronal_IPC	diploid	chimp	C40300	-7.505652502040561	-0.4300461721225872	-15.580850317320284	-16.01089648944287	0.349520939968961	0.650479060031039
CSMD3	Neuronal_IPC	diploid	chimp	C40300	-10.555099468603403	2.657461756048555	-20.46790928667068	-17.810447530622127	0.9298740070867336	0.0701259929132662
SPIDR	Neuronal_IPC	diploid	chimp	C40300	-8.225454625970523	0.0242663635953376	-16.873104047876474	-16.848837684281136	0.0239743025833703	0.9760256974166296
OSGIN2	Neuronal_IPC	diploid	chimp	C40300	-11.286666661841377	0.0080209588851474	-21.411540846336933	-21.403519887451782	0.0079888768280191	0.9920111231719808
OXR1	Neuronal_IPC	diploid	chimp	C40300	-8.345751285104436	1.44528313653249	-17.080712691066537	-15.635429554534046	0.7643206623222476	0.2356793376777524
COX6C	Neuronal_IPC	diploid	chimp	C40300	-11.7147908717744	-0.2183554518795425	-21.92270342028904	-22.14105887216858	0.1961603354400549	0.8038396645599452
YWHAZ	Neuronal_IPC	diploid	chimp	C40300	-7.881262062671275	-0.5084682675280233	-16.265871430112277	-16.7743396976403	0.3985839178079042	0.6014160821920957
FZD6	Neuronal_IPC	diploid	chimp	C40300	-9.997783123303758	0.3213883628098059	-19.68962785339679	-19.368239490586983	0.2748584217227685	0.7251415782772316
SLC25A32	Neuronal_IPC	diploid	chimp	C40300	-9.944316470578968	-0.3092124359198606	-19.61226168771451	-19.92147412363437	0.2659751797757048	0.734024820224295
DCAF13	Neuronal_IPC	diploid	chimp	C40300	-10.37358961175763	-0.3253461791919321	-20.22007617483046	-20.545422354022392	0.2777227270045049	0.722277272995495
TP53INP1	Neuronal_IPC	diploid	chimp	C40300	-10.602776653280548	0.0787095528166048	-20.532103824237023	-20.45339427142042	0.075691651781936	0.924308348218064
INTS8	Neuronal_IPC	diploid	chimp	C40300	-9.39392818425595	-0.4670377853065553	-18.78836156841005	-19.255399353716605	0.3731435959965107	0.6268564040034893
VIRMA	Neuronal_IPC	diploid	chimp	C40300	-8.940530229797648	-0.7030678045375964	-18.072007895094348	-18.775075699631945	0.5049357884570442	0.4950642115429557
PDP1	Neuronal_IPC	diploid	chimp	C40300	-11.133172487139731	-0.196667539341238	-21.22089120929448	-21.41755874863572	0.1785363077202548	0.8214636922797451
TMEM67	Neuronal_IPC	diploid	chimp	C40300	-9.71404446509615	-0.2812189199152257	-19.27365440595166	-19.55487332586689	0.2451369371675912	0.7548630628324088
WASHC5	Neuronal_IPC	diploid	chimp	C40300	-9.35811226469089	-0.545456175481803	-18.73301062767067	-19.27846680315247	0.4204226659428128	0.5795773340571871
TMEM65	Neuronal_IPC	diploid	chimp	C40300	-10.0545456103795	0.1571392930357191	-19.771245579004	-19.61410628596828	0.145414987213975	0.854585012786025
ZMAT4	Neuronal_IPC	diploid	chimp	C40300	-9.715320695055604	1.9163755365661217	-19.275555231560737	-17.359179694994616	0.8528607021633681	0.1471392978366319
HGSNAT	Neuronal_IPC	diploid	chimp	C40300	-9.865930970423708	-0.1451437989710129	-19.49798315365745	-19.64312695262847	0.1351020872618121	0.8648979127381878
ZHX1	Neuronal_IPC	diploid	chimp	C40300	-9.963779018940578	0.0680918982897545	-19.640478703884767	-19.572386805595013	0.0658253794175613	0.9341746205824388
WRN	Neuronal_IPC	diploid	chimp	C40300	-8.36552988294139	-0.4150074655328773	-17.114617557402063	-17.52962502293494	0.3396646490686912	0.6603353509313088
TRAPPC9	Neuronal_IPC	diploid	chimp	C40300	-8.436002485235623	-0.0550326663435037	-17.234897039777827	-17.28992970612133	0.0535457697504934	0.9464542302495066
TMEM68	Neuronal_IPC	diploid	chimp	C40300	-10.415324927366743	-0.2867108174273269	-20.27754396448577	-20.564254781913096	0.2492712048659832	0.7507287951340167
SCARA3	Neuronal_IPC	diploid	chimp	C40300	-10.141705376239171	0.0152087523159033	-19.89553345209484	-19.88032469977893	0.0150936833328747	0.9849063166671252
PBK	Neuronal_IPC	diploid	chimp	C40300	-9.651455072250808	-0.060461147516232	-19.18010271911739	-19.24056386663362	0.0586696586702547	0.9413303413297452
HOOK3	Neuronal_IPC	diploid	chimp	C40300	-8.149001142097246	-0.8596858286921645	-16.73991605512701	-17.599601883819176	0.5767049514114231	0.4232950485885769
PCMTD1	Neuronal_IPC	diploid	chimp	C40300	-8.381439362945486	-0.597797265098972	-17.1418429438307	-17.73964020892967	0.449978144954634	0.550021855045366
BMP1	Neuronal_IPC	diploid	chimp	C40300	-10.230480496308642	0.1734528498776486	-20.02083296421896	-19.847380114341306	0.1592432079870505	0.8407567920129496
POLR3D	Neuronal_IPC	diploid	chimp	C40300	-10.854690998623624	-0.2637522337985417	-20.86504949009205	-21.1288017238906	0.231836158882391	0.7681638411176089
FNTA	Neuronal_IPC	diploid	chimp	C40300	-9.726926505094724	-0.5380271302664602	-19.29282863851357	-19.83085576878003	0.4161009263997157	0.5838990736002841
GFRA2	Neuronal_IPC	diploid	chimp	C40300	-10.23519369623883	1.832748966855977	-20.027448852621426	-18.194699885765445	0.8400267982527687	0.1599732017472312
SLC20A2	Neuronal_IPC	diploid	chimp	C40300	-9.291696529123437	-0.0857567071346849	-18.629808276494472	-18.71556498362916	0.0821824974910844	0.9178175025089156
ADAM9	Neuronal_IPC	diploid	chimp	C40300	-9.433167629072376	-0.2206399507634877	-18.8487597302733	-19.06939968103679	0.1979946102594774	0.8020053897405226
LRATD2	Neuronal_IPC	diploid	chimp	C40300	-11.725052901504643	1.123817310560817	-21.934583767955804	-20.810766457394987	0.6749633424530438	0.3250366575469561
FAM110B	Neuronal_IPC	diploid	chimp	C40300	-8.607455565248502	1.1921536956675602	-17.524094754700332	-16.331941059032772	0.696433230907217	0.3035667690927832
UBE2V2	Neuronal_IPC	diploid	chimp	C40300	-9.625442972159217	-0.5955875692760095	-19.141032092207737	-19.736619661483747	0.4487614201582326	0.5512385798417673
PTK2	Neuronal_IPC	diploid	chimp	C40300	-7.199466541707318	-0.8731720140441902	-15.005174827868204	-15.878346841912393	0.5823752655004045	0.4176247344995955
SDC2	Neuronal_IPC	diploid	chimp	C40300	-8.73978948914229	0.8582961392641693	-17.74398335109906	-16.88568721183489	0.576116293826602	0.423883706173398
ZFPM2	Neuronal_IPC	diploid	chimp	C40300	-7.876695571671692	1.6985437171071671	-16.257683394676658	-14.55913967756949	0.8170502432483738	0.1829497567516262
ZNF16	Neuronal_IPC	diploid	chimp	C40300	-10.805640792312657	-0.1478546151451069	-20.801044696405857	-20.948899311550964	0.1374434915205137	0.8625565084794864
MTSS1	Neuronal_IPC	diploid	chimp	C40300	-9.421762970468816	1.4537119483084562	-18.83123170081548	-17.37751975250702	0.7662988106675571	0.2337011893324428
RNF139	Neuronal_IPC	diploid	chimp	C40300	-10.770940505759896	-0.2299752398300825	-20.755524503571188	-20.98549974340127	0.2054467244661101	0.7945532755338899
HAS2	Neuronal_IPC	diploid	chimp	C40300	-9.232006354601465	1.493466891761333	-18.53643408459627	-17.042967192834936	0.7754073342120126	0.2245926657879875
PKIA	Neuronal_IPC	diploid	chimp	C40300	-9.239053001621418	0.831360653818642	-18.547487937279904	-17.71612728346126	0.5645436223418205	0.4354563776581794
XKR6	Neuronal_IPC	diploid	chimp	C40300	-9.230272847069944	0.6165324728025112	-18.533713527180115	-17.917181054377604	0.4601869876425948	0.5398130123574052
TSNARE1	Neuronal_IPC	diploid	chimp	C40300	-10.19354419278276	-0.1485961020562917	-19.96885847321387	-20.117454575270163	0.1380828288222955	0.8619171711777045
CHD7	Neuronal_IPC	diploid	chimp	C40300	-7.191557204061745	-0.161386582520981	-14.99009861221618	-15.15148519473716	0.1490369599248679	0.850963040075132
ESCO2	Neuronal_IPC	diploid	chimp	C40300	-10.068961715806433	0.1065694653157223	-19.79188935880248	-19.68531989348676	0.1010873972553951	0.8989126027446048
SNTB1	Neuronal_IPC	diploid	chimp	C40300	-8.967739414275057	2.3283648923549425	-18.115956628017013	-15.78759173566207	0.9025450337558149	0.0974549662441852
MTBP	Neuronal_IPC	diploid	chimp	C40300	-9.273454020192029	-0.4141445409953128	-18.60133379732876	-19.015478338324066	0.3390945835649701	0.6609054164350299
MRPL13	Neuronal_IPC	diploid	chimp	C40300	-10.896529194744716	-0.1576458525181259	-20.919328938204327	-21.076974790722453	0.1458477757299067	0.8541522242700933
FUT10	Neuronal_IPC	diploid	chimp	C40300	-10.270649715987576	0.0176180543970865	-20.077100440171225	-20.05948238577413	0.0174637639048896	0.9825362360951104
PURG	Neuronal_IPC	diploid	chimp	C40300	-10.178883395053534	0.1375980433317138	-19.948166135302987	-19.81056809197128	0.1285510939455461	0.871448906054454
CYP7B1	Neuronal_IPC	diploid	chimp	C40300	-9.631952020749836	0.5416239104614036	-19.15081929618509	-18.60919538572369	0.4181973106467702	0.5818026893532298
TNKS	Neuronal_IPC	diploid	chimp	C40300	-7.800308851428159	-0.7967547872202589	-16.120205242561813	-16.91696002978207	0.5492104991917417	0.4507895008082584
PPP1R3B	Neuronal_IPC	diploid	chimp	C40300	-11.256581878521022	0.495637133330959	-21.374480692157	-20.87884355882604	0.390817346948318	0.609182653051682
VCPIP1	Neuronal_IPC	diploid	chimp	C40300	-10.076121849214848	-0.3450027338993565	-19.80212985074811	-20.147132584647466	0.2917815827327219	0.7082184172672781
LSM1	Neuronal_IPC	diploid	chimp	C40300	-11.540579415333276	-0.1857657970125962	-21.718360799398454	-21.90412659641105	0.1695319296892975	0.8304680703107025
MSRA	Neuronal_IPC	diploid	chimp	C40300	-9.595462710367872	0.6134896167733218	-19.095862374720976	-18.48237275794765	0.4585419127696187	0.5414580872303812
SMIM19	Neuronal_IPC	diploid	chimp	C40300	-11.324047609909876	-0.1080337742532187	-21.457380243505074	-21.565414017758293	0.1024027197593469	0.8975972802406531
RIMS2	Neuronal_IPC	diploid	chimp	C40300	-9.372659246372738	2.490459856270679	-18.755517537314333	-16.265057681043654	0.9171281513278086	0.0828718486721913
RMDN1	Neuronal_IPC	diploid	chimp	C40300	-10.553805056833552	-0.1587217672405429	-20.46616119406644	-20.62488296130698	0.14676627648034	0.85323372351966
FAM91A1	Neuronal_IPC	diploid	chimp	C40300	-9.826756945511235	-0.3738707477941291	-19.44049028281124	-19.81436103060537	0.311934159890614	0.688065840109386
SAMD12	Neuronal_IPC	diploid	chimp	C40300	-9.761092734980418	1.314543699644016	-19.34355030423232	-18.029006604588304	0.7314031438777238	0.2685968561222762
PLEC	Neuronal_IPC	diploid	chimp	C40300	-9.649083687037718	0.3125506488158827	-19.1765454941016	-18.86399484528572	0.2684214255802537	0.7315785744197463
CA8	Neuronal_IPC	diploid	chimp	C40300	-10.85954649715578	1.7877166223410583	-20.871363700428315	-19.083647078087257	0.8326581616305435	0.1673418383694565
GRINA	Neuronal_IPC	diploid	chimp	C40300	-11.274132759288756	-0.2880647812853106	-21.39611906404542	-21.68418384533073	0.2502869767073841	0.7497130232926159
ZHX2	Neuronal_IPC	diploid	chimp	C40300	-9.526456189994231	0.8760038863054759	-18.991328831059327	-18.11532494475385	0.5835562524103814	0.4164437475896186
MROH1	Neuronal_IPC	diploid	chimp	C40300	-11.046143634839629	-0.0768979288504069	-21.111064452243703	-21.18796238109412	0.0740156349283855	0.9259843650716144
PUF60	Neuronal_IPC	diploid	chimp	C40300	-10.423411407718644	-0.5170758684130589	-20.28864538830112	-20.80572125671418	0.4037384514996207	0.5962615485003793
TDRP	Neuronal_IPC	diploid	chimp	C40300	-10.09695354422948	0.3854379768371742	-19.831875312423268	-19.446437335586097	0.3198473201591547	0.6801526798408453
TMEM64	Neuronal_IPC	diploid	chimp	C40300	-10.712781547194648	0.0266088582473643	-20.6787842993836	-20.65217544113623	0.0262579617858182	0.9737420382141818
SCRIB	Neuronal_IPC	diploid	chimp	C40300	-10.899529480286947	-0.2674318118735925	-20.923210279446355	-21.190642091319948	0.2346574838841761	0.7653425161158238
ZFP41	Neuronal_IPC	diploid	chimp	C40300	-11.06175921906096	-0.1742791946227732	-21.13086289882091	-21.305142093443685	0.1599376759695563	0.8400623240304438
PLAG1	Neuronal_IPC	diploid	chimp	C40300	-9.127419785374425	-0.2895036054016878	-18.371406767209333	-18.66091037261102	0.2513649062242052	0.7486350937757948
EXT1	Neuronal_IPC	diploid	chimp	C40300	-7.420228876077295	-0.0957429795908524	-15.421800873320706	-15.517543852911558	0.091302460129282	0.908697539870718
C8orf33	Neuronal_IPC	diploid	chimp	C40300	-10.875878552121293	-0.5019188146816981	-20.89257368778337	-21.394492502465067	0.3946320443585602	0.6053679556414397
CLN8	Neuronal_IPC	diploid	chimp	C40300	-11.50390164294793	-0.0493772185809041	-21.67469957552249	-21.7240767941034	0.0481779829797579	0.951822017020242
KCNB2	Neuronal_IPC	diploid	chimp	C40300	-9.718709175363818	2.7142198378126885	-19.28060074991125	-16.566380912098563	0.9337433762388144	0.0662566237611855
ZNF623	Neuronal_IPC	diploid	chimp	C40300	-10.226128845265178	-0.4293084942635942	-20.014721316989103	-20.444029811252697	0.3490409189399628	0.6509590810600372
RBM12B	Neuronal_IPC	diploid	chimp	C40300	-9.28097592048572	-0.6064226693491115	-18.61308129685917	-19.219503966208286	0.454701904347314	0.5452980956526858
CDCA2	Neuronal_IPC	diploid	chimp	C40300	-8.567624676045142	0.1569934914757953	-17.457343799248306	-17.300350307772508	0.1452903783021572	0.8547096216978428
RALYL	Neuronal_IPC	diploid	chimp	C40300	-9.27425584512194	2.543867509108729	-18.602586511390022	-16.058719002281297	0.9214380276614568	0.0785619723385431
HSF1	Neuronal_IPC	diploid	chimp	C40300	-10.455876169104686	-0.1766848320433638	-20.3331053447798	-20.509790176823163	0.1619561325211501	0.83804386747885
NRBP2	Neuronal_IPC	diploid	chimp	C40300	-10.99922473559283	-0.0803839037237567	-21.05133496481362	-21.131718868537376	0.0772379733995084	0.9227620266004916
MYBL1	Neuronal_IPC	diploid	chimp	C40300	-10.103394924145672	0.5166483666277308	-19.84105839284437	-19.324410026216643	0.4034834941296318	0.5965165058703681
YTHDF3	Neuronal_IPC	diploid	chimp	C40300	-8.97795264062341	-0.6690313666344565	-18.132421591080227	-18.801452957714684	0.487795524078612	0.512204475921388
POMK	Neuronal_IPC	diploid	chimp	C40300	-10.133863703011816	-0.4676829252406306	-19.88440284637687	-20.3520857716175	0.3735478756731603	0.6264521243268397
NKAIN3	Neuronal_IPC	diploid	chimp	C40300	-7.226851823606524	1.9061147262220184	-15.057294756497033	-13.151180030275016	0.8513431614497778	0.1486568385502219
ANKRD46	Neuronal_IPC	diploid	chimp	C40300	-10.092722197462503	-0.2673105648363894	-19.82583920557404	-20.093149770410427	0.2345646827458336	0.7654353172541665
ZNF395	Neuronal_IPC	diploid	chimp	C40300	-10.950263196399307	-0.1536224267749233	-20.98861684256084	-21.142239269335764	0.1424042349120998	0.8575957650879001
TCEA1	Neuronal_IPC	diploid	chimp	C40300	-9.63737535498377	-0.3137562478567481	-19.158968634497235	-19.472724882353983	0.2693028845580784	0.7306971154419216
COL14A1	Neuronal_IPC	diploid	chimp	C40300	-9.425866335789594	3.212049934345421	-18.83754071639368	-15.625490782048258	0.9597260303995888	0.040273969600411
CIBAR1	Neuronal_IPC	diploid	chimp	C40300	-10.25407506315857	-0.1734596828100585	-20.053915658651874	-20.227375341461933	0.1592489528017564	0.8407510471982436
C8orf76	Neuronal_IPC	diploid	chimp	C40300	-11.0212133879549	-0.2794156374272382	-21.07937266967587	-21.358788307103108	0.2437744777451553	0.7562255222548447
ZNF250	Neuronal_IPC	diploid	chimp	C40300	-10.347006700444966	-0.2904683554193604	-20.183322404531747	-20.473790759951108	0.2520868036628806	0.7479131963371194
ADAM32	Neuronal_IPC	diploid	chimp	C40300	-10.989929062644206	0.635853251595595	-21.03945801028902	-20.403604758693422	0.470516487131593	0.529483512868407
ENTPD4	Neuronal_IPC	diploid	chimp	C40300	-9.753821717825662	-0.0636686446659097	-19.332772249889565	-19.396440894555475	0.0616841360088184	0.9383158639911816
GTF2E2	Neuronal_IPC	diploid	chimp	C40300	-9.502681933030214	-0.5077852430550784	-18.955132295289733	-19.46291753834481	0.3981729955863529	0.6018270044136471
RAD54B	Neuronal_IPC	diploid	chimp	C40300	-9.833047679045418	-0.2682303356130226	-19.449739844894346	-19.71797018050737	0.235268384110462	0.764731615889538
KIF13B	Neuronal_IPC	diploid	chimp	C40300	-9.9076225852642	0.357336862215721	-19.558892057839323	-19.2015551956236	0.300463189480189	0.699536810519811
DLGAP2	Neuronal_IPC	diploid	chimp	C40300	-8.492201902543945	0.9056444401655882	-17.330226884404837	-16.42458244423925	0.5957187339506916	0.4042812660493083
MAK16	Neuronal_IPC	diploid	chimp	C40300	-11.089922565496307	-0.0970507883005708	-21.166468230640195	-21.26351901894077	0.0924900859234732	0.9075099140765268
ZNF251	Neuronal_IPC	diploid	chimp	C40300	-9.465520215500408	-0.5704238404284575	-18.89836592565301	-19.468789766081468	0.4347142030561852	0.5652857969438148
ASPH	Neuronal_IPC	diploid	chimp	C40300	-8.390453198724279	-0.3627462309846407	-17.157249452698	-17.51999568368264	0.3042370258172483	0.6957629741827518
CNOT7	Neuronal_IPC	diploid	chimp	C40300	-9.973485359271589	-0.6160517810774593	-19.65452764544603	-20.27057942652349	0.459927441618664	0.540072558381336
TOX	Neuronal_IPC	diploid	chimp	C40300	-8.441995527545332	1.3635663871745545	-17.245087793170875	-15.88152140599632	0.7442529444389774	0.2557470555610225
TRIQK	Neuronal_IPC	diploid	chimp	C40300	-9.385753105663104	-0.0679915096721969	-18.775746259126848	-18.843737768799045	0.0657315942114388	0.9342684057885612
ZBTB10	Neuronal_IPC	diploid	chimp	C40300	-8.903558706895232	-0.5264826441458368	-18.012094609320815	-18.53857725346665	0.4093210518638576	0.5906789481361424
PDE7A	Neuronal_IPC	diploid	chimp	C40300	-8.00617459006823	-0.455760758642615	-16.488510548388742	-16.944271307031357	0.3660345102786678	0.6339654897213322
FBXO16	Neuronal_IPC	diploid	chimp	C40300	-10.226385683912373	0.4688827924944867	-20.015082119297688	-19.5461993268032	0.3742990842978088	0.6257009157021912
UBXN2B	Neuronal_IPC	diploid	chimp	C40300	-9.81130778076788	-0.2359031884333049	-19.417746868263507	-19.65365005669681	0.2101428624615873	0.7898571375384127
EBF2	Neuronal_IPC	diploid	chimp	C40300	-9.887075661037004	2.773080286432073	-19.528910189957102	-16.755829903525033	0.9375307152121504	0.0624692847878494
PPP2R2A	Neuronal_IPC	diploid	chimp	C40300	-8.646200879040936	-0.4994086905701565	-17.588774631126405	-18.08818332169656	0.3931105869321214	0.6068894130678786
PCMTD1-DT	Neuronal_IPC	diploid	chimp	C40300	-11.123433412889383	0.2557886644290584	-21.208663165031098	-20.95287450060204	0.2256944101839248	0.7743055898160752
JRK	Neuronal_IPC	diploid	chimp	C40300	-10.346042075334438	-0.4475369868537236	-20.18198650738937	-20.62952349424309	0.3607994262050205	0.6392005737949796
GS1-24F4.2	Neuronal_IPC	diploid	chimp	C40300	-11.096992629165616	0.3627446473103646	-21.17538591042306	-20.81264126311269	0.3042359239544513	0.6957640760455487
BAALC-AS1	Neuronal_IPC	diploid	chimp	C40300	-10.73419592075548	0.7407832149166147	-20.707105447347782	-19.966322232431168	0.5232596209157767	0.4767403790842232
ENSG00000247134	Neuronal_IPC	diploid	chimp	C40300	-10.835107463464556	0.6793344205646541	-20.83954299150524	-20.160208570940583	0.4930457015431483	0.5069542984568517
CASC9	Neuronal_IPC	diploid	chimp	C40300	-10.436867047967398	2.552795412503478	-20.307093821785703	-17.754298409282228	0.9221362996703591	0.0778637003296408
PVT1	Neuronal_IPC	diploid	chimp	C40300	-8.81057809752116	1.3397681939770791	-17.860417796717133	-16.520649602740054	0.738093626981066	0.261906373018934
MCPH1-AS1	Neuronal_IPC	diploid	chimp	C40300	-8.845317185990622	-0.1082962077276086	-17.917254098222227	-18.025550305949835	0.1026382484255484	0.8973617515744514
TRMT9B	Neuronal_IPC	diploid	chimp	C40300	-9.946442094193731	1.3374382637276376	-19.61534648817033	-18.27790822444269	0.7374826919584282	0.2625173080415717
RIPK2-DT	Neuronal_IPC	diploid	chimp	C40300	-8.661336410438548	-0.0474010139866613	-17.613973830209154	-17.661374844195816	0.0462951280963583	0.9537048719036416
LINC01301	Neuronal_IPC	diploid	chimp	C40300	-10.469381953729126	0.8394020841982197	-20.351549942471674	-19.51214785827345	0.5680312728428151	0.4319687271571849
MAILR	Neuronal_IPC	diploid	chimp	C40300	-9.68911035344716	0.5331113212672564	-19.236463316255687	-18.70335199498843	0.4132235234919409	0.5867764765080591
PCAT1	Neuronal_IPC	diploid	chimp	C40300	-10.956992465410876	2.147680212066419	-20.99726032054552	-18.8495801084791	0.8832453100154879	0.1167546899845121
ENSG00000253553	Neuronal_IPC	diploid	chimp	C40300	-8.885866159556011	0.8021509297550722	-17.98334339708786	-17.18119246733279	0.5516364722563868	0.4483635277436132
ENSG00000253636	Neuronal_IPC	diploid	chimp	C40300	-11.045168984475849	0.0584854784825416	-21.109827390145423	-21.05134191166288	0.0568080631216024	0.9431919368783976
ZFHX4-AS1	Neuronal_IPC	diploid	chimp	C40300	-10.005448087241184	1.5382515302378117	-19.70068028900592	-18.162428758768105	0.7852437318113012	0.2147562681886986
PRKDC	Neuronal_IPC	diploid	chimp	C40300	-6.878003680090061	-0.4427353460277122	-14.384088399230402	-14.826823745258114	0.3577228342000822	0.6422771657999178
OTUD6B-AS1	Neuronal_IPC	diploid	chimp	C40300	-10.656326034019116	-0.269018141338254	-20.603756589767485	-20.87277473110574	0.2358706068073341	0.7641293931926658
CFAP418-AS1	Neuronal_IPC	diploid	chimp	C40300	-10.664524110484118	2.402381077114601	-20.6146843128932	-18.2123032357786	0.9094977961930376	0.0905022038069623
ENSG00000253796	Neuronal_IPC	diploid	chimp	C40300	-9.51678271083158	0.7959871940119426	-18.976612147594704	-18.18062495358276	0.5488643433961183	0.4511356566038816
VPS13B-DT	Neuronal_IPC	diploid	chimp	C40300	-11.050592238903365	-0.0154435100553343	-21.116708788724416	-21.13215229877975	0.0153248705757678	0.984675129424232
PINX1	Neuronal_IPC	diploid	chimp	C40300	-10.011992893887587	0.0027204288881321	-19.710109830392867	-19.70738940150473	0.0027167318747116	0.9972832681252884
ENSG00000254202	Neuronal_IPC	diploid	chimp	C40300	-10.419528320311452	2.857270945104073	-20.283315890133547	-17.426044945029474	0.9425747366883772	0.0574252633116228
FSBP	Neuronal_IPC	diploid	chimp	C40300	-10.786156367320348	-0.4274376955443663	-20.77550934854493	-21.20294704408929	0.3478219656722565	0.6521780343277435
PRAG1	Neuronal_IPC	diploid	chimp	C40300	-9.575685029085424	0.8313645610289414	-19.06598296543019	-18.23461840440125	0.5645453237581404	0.4354546762418596
XKR5	Neuronal_IPC	diploid	chimp	C40300	-10.816697889846331	0.1114947281816648	-20.815507664001423	-20.70401293581976	0.1055038929881844	0.8944961070118157
C8orf44	Neuronal_IPC	diploid	chimp	C40300	-10.535187721014754	-0.2625784031823314	-20.44098797198044	-20.703566375162765	0.2309339352221402	0.7690660647778597
ENSG00000289405	Neuronal_IPC	diploid	chimp	C40300	-9.728858283849698	0.0660189445066733	-19.29570162170433	-19.22968267719765	0.0638868700778019	0.9361131299221982
ZNF252P	Neuronal_IPC	diploid	chimp	C40300	-10.442591430648868	-0.2205676296036713	-20.31493318875172	-20.535500818355388	0.1979366062020773	0.8020633937979227
RABGAP1	Neuronal_IPC	diploid	chimp	C40300	-8.164587906973656	-0.7183186680177975	-16.767147896003014	-17.48546656402081	0.5124286635244937	0.4875713364755064
ERP44	Neuronal_IPC	diploid	chimp	C40300	-9.545386013258163	-0.3249760721553549	-19.020082808471145	-19.3450588806265	0.2774553576288179	0.7225446423711821
TNC	Neuronal_IPC	diploid	chimp	C40300	-10.397692637913114	3.142059772627277	-20.253300188102493	-17.111240415475216	0.9568062630662244	0.0431937369337756
CNTLN	Neuronal_IPC	diploid	chimp	C40300	-7.914326865834209	-0.3368664096137408	-16.325056004181242	-16.661922413794983	0.2859957823689715	0.7140042176310285
HSPA5	Neuronal_IPC	diploid	chimp	C40300	-7.56911615294943	0.4018581641592024	-15.698231168466023	-15.29637300430682	0.3309243621337142	0.6690756378662859
FAM120A	Neuronal_IPC	diploid	chimp	C40300	-9.031860353846572	-0.523849797013277	-18.21904148440719	-18.742891281420462	0.4077638354321223	0.5922361645678778
RC3H2	Neuronal_IPC	diploid	chimp	C40300	-8.629448992561514	-0.718849507380078	-17.560840175185955	-18.27968968256604	0.5126874168975007	0.4873125831024994
DNAJC25	Neuronal_IPC	diploid	chimp	C40300	-10.79149255056503	-0.0837816179100379	-20.78250893741357	-20.866290555323616	0.0803679346598196	0.9196320653401806
MSANTD3	Neuronal_IPC	diploid	chimp	C40300	-10.387974821228584	-0.2991645673871659	-20.239916549782805	-20.539081117169967	0.2585626170183658	0.7414373829816341
ELP1	Neuronal_IPC	diploid	chimp	C40300	-9.158190738477469	-0.6386897607903705	-18.42014816995625	-19.058837930746616	0.4720162439417754	0.5279837560582246
SLC44A1	Neuronal_IPC	diploid	chimp	C40300	-9.5275068113616	0.0664967620759639	-18.992926255026635	-18.92642949295067	0.0643340545333195	0.9356659454666806
GBA2	Neuronal_IPC	diploid	chimp	C40300	-10.210758381897922	-0.3756967680460121	-19.99310929983189	-20.36880606787789	0.3131894356210359	0.686810564378964
RFX3	Neuronal_IPC	diploid	chimp	C40300	-7.526918504798212	-0.1946766717223269	-15.62025762952964	-15.814934301251968	0.1768992532164958	0.8231007467835043
SMARCA2	Neuronal_IPC	diploid	chimp	C40300	-9.398704496280557	0.7904024634406068	-18.79572698091913	-18.005324517478524	0.5463378239042169	0.4536621760957831
PUM3	Neuronal_IPC	diploid	chimp	C40300	-9.440367018295364	0.0324588169410234	-18.859813525903352	-18.82735470896233	0.031937683222136	0.968062316777864
CDC14B	Neuronal_IPC	diploid	chimp	C40300	-8.883558346370036	-0.0039916744523367	-17.97958927567425	-17.983580950126587	0.0039837183095011	0.9960162816904988
ZNF510	Neuronal_IPC	diploid	chimp	C40300	-10.434302362930572	-0.3011359280854541	-20.303579805762617	-20.60471573384807	0.2600228177713358	0.7399771822286642
TRPM3	Neuronal_IPC	diploid	chimp	C40300	-9.23797891171916	3.086109746812376	-18.54580357695517	-15.459693830142792	0.9543206867104091	0.0456793132895909
TUT7	Neuronal_IPC	diploid	chimp	C40300	-9.398492221500172	-0.3383914441443317	-18.795399718257265	-19.1337911624016	0.2870838335871308	0.712916166412869
DNAJA1	Neuronal_IPC	diploid	chimp	C40300	-9.006872159094817	-0.4438064877507308	-18.178949769138548	-18.62275625688928	0.3584104357450178	0.6415895642549821
B4GALT1	Neuronal_IPC	diploid	chimp	C40300	-10.065078845936378	0.4318326259533833	-19.786332494327496	-19.35449986837412	0.350681953420369	0.649318046579631
CHMP5	Neuronal_IPC	diploid	chimp	C40300	-10.727849335761874	-0.2900046225059008	-20.69871980882141	-20.98872443132731	0.251739891266197	0.748260108733803
NFX1	Neuronal_IPC	diploid	chimp	C40300	-9.091461912450756	-0.5313955009112482	-18.314250790654977	-18.845646291566226	0.4122158562283379	0.5877841437716621
SPTLC1	Neuronal_IPC	diploid	chimp	C40300	-9.722648943896194	-0.5898839048285963	-19.28646476003252	-19.876348664861112	0.4456083568085772	0.5543916431914228
TMEM38B	Neuronal_IPC	diploid	chimp	C40300	-10.082995220202474	-0.0953029714158795	-19.81195223429893	-19.907255205714808	0.0909025378050674	0.9090974621949326
PSMD5	Neuronal_IPC	diploid	chimp	C40300	-9.736357650685203	-0.5421420072569312	-19.306848992545376	-19.848990999802307	0.4184986626842502	0.5815013373157498
NUP188	Neuronal_IPC	diploid	chimp	C40300	-9.29664500822242	-0.5054562975103991	-18.63752279705924	-19.14297909456964	0.3967697398469249	0.6032302601530751
WHRN	Neuronal_IPC	diploid	chimp	C40300	-10.891091788206136	1.132809421509286	-20.912291002964743	-19.779481581455457	0.6778730065231655	0.3221269934768345
IFT74	Neuronal_IPC	diploid	chimp	C40300	-9.249873765707507	-0.4729944178207327	-18.564446137140024	-19.03744055496076	0.3768664503888693	0.6231335496111307
JAK2	Neuronal_IPC	diploid	chimp	C40300	-10.271210943078028	0.2528107467121146	-20.07788469451297	-19.82507394780086	0.2233851551705122	0.7766148448294878
ABL1	Neuronal_IPC	diploid	chimp	C40300	-8.273323659231318	-0.5358180452141427	-16.95600345101477	-17.491821496228912	0.4148096179041537	0.5851903820958463
PCSK5	Neuronal_IPC	diploid	chimp	C40300	-9.418070961991486	1.055700494259419	-18.82555277510038	-17.76985228084096	0.652051394082592	0.347948605917408
ERMP1	Neuronal_IPC	diploid	chimp	C40300	-9.950248636029324	-0.024633744588538	-19.620868844961123	-19.64550258954966	0.0243328100150358	0.975667189984964
MTAP	Neuronal_IPC	diploid	chimp	C40300	-8.697152492594789	0.2009630946131971	-17.673453213809346	-17.47249011919615	0.1820573825144749	0.8179426174855251
FKTN	Neuronal_IPC	diploid	chimp	C40300	-9.709967796473531	-0.2619365843546184	-19.2675807829908	-19.529517367345417	0.2304401757068836	0.7695598242931164
FSD1L	Neuronal_IPC	diploid	chimp	C40300	-9.119611315831875	-0.0954472539338766	-18.35901318127707	-18.454460435210947	0.0910336952139295	0.9089663047860704
SPIN1	Neuronal_IPC	diploid	chimp	C40300	-8.311862602962442	-0.6832590192123078	-17.022469611159504	-17.705728630371812	0.4950313946243888	0.5049686053756113
TMEM245	Neuronal_IPC	diploid	chimp	C40300	-8.682324316489183	-0.6526774744551389	-17.648853961162242	-18.30153143561738	0.47935011790061	0.52064988209939
MEGF9	Neuronal_IPC	diploid	chimp	C40300	-9.227393517641048	0.2407835747472722	-18.52919362448204	-18.288410049734765	0.2139882792333639	0.7860117207666361
TGFBR1	Neuronal_IPC	diploid	chimp	C40300	-8.451961750543484	-0.6595546342536701	-17.26202150981323	-17.9215761440669	0.4829184263614642	0.5170815736385358
SEC61B	Neuronal_IPC	diploid	chimp	C40300	-11.576274430245489	-0.0759163089050822	-21.760638479642427	-21.83655478854751	0.07310622393161	0.92689377606839
C5	Neuronal_IPC	diploid	chimp	C40300	-9.954079079296037	0.3462570367155457	-19.626423457332244	-19.2801664206167	0.2926693462094715	0.7073306537905285
TLE4	Neuronal_IPC	diploid	chimp	C40300	-8.724612273455639	0.584757236147368	-17.718911665170317	-17.13415442902295	0.4427588766048415	0.5572411233951585
PTGR1	Neuronal_IPC	diploid	chimp	C40300	-10.09490239899982	-0.2971707831835566	-19.82894967966533	-20.12612046284889	0.2570828762244871	0.7429171237755128
SUSD1	Neuronal_IPC	diploid	chimp	C40300	-10.607201781329987	0.3537213033810644	-20.538042930455315	-20.18432162707425	0.2979293952038081	0.7020706047961919
AKNA	Neuronal_IPC	diploid	chimp	C40300	-10.526534321903016	0.7264905886341672	-20.429267856987963	-19.702777268353795	0.5163968219602517	0.4836031780397483
DNM1	Neuronal_IPC	diploid	chimp	C40300	-9.142708292344675	-0.0085110993331483	-18.39564344587197	-18.40415454520512	0.0084749824646036	0.9915250175353963
CDC37L1	Neuronal_IPC	diploid	chimp	C40300	-10.601458300394867	-0.0438671166085599	-20.53033379428896	-20.57420091089752	0.0429188707903136	0.9570811292096864
PLGRKT	Neuronal_IPC	diploid	chimp	C40300	-10.91241887768081	0.1034091711019655	-20.939867802521626	-20.836458631419656	0.0982420752991387	0.9017579247008612
TBC1D13	Neuronal_IPC	diploid	chimp	C40300	-11.241043866300322	-0.2343075143989637	-21.355281449171287	-21.58958896357025	0.2088815018438224	0.7911184981561774
RIC1	Neuronal_IPC	diploid	chimp	C40300	-8.952248882499434	-0.4081770589046485	-18.09095107447853	-18.49912813338318	0.335138851186616	0.664861148813384
KDM4C	Neuronal_IPC	diploid	chimp	C40300	-9.318176265976431	0.2894585407640128	-18.671042182375825	-18.38158364161181	0.2513311684947699	0.7486688315052302
DOCK8	Neuronal_IPC	diploid	chimp	C40300	-11.06984575488807	1.697812254746104	-21.141099678512763	-19.44328742376666	0.8169163734329474	0.1830836265670525
ELAVL2	Neuronal_IPC	diploid	chimp	C40300	-10.002650686333856	1.6052229895852683	-19.6966477245761	-18.09142473499083	0.7991552363741214	0.2008447636258784
NCS1	Neuronal_IPC	diploid	chimp	C40300	-10.274187500261217	-0.0420279744187012	-20.08204324124188	-20.12407121566057	0.0411570428770502	0.95884295712295
FUBP3	Neuronal_IPC	diploid	chimp	C40300	-8.876555700580283	-0.7471435502864204	-17.96819267407495	-18.71533622436137	0.5262822270271329	0.4737177729728671
RGP1	Neuronal_IPC	diploid	chimp	C40300	-10.65716640819131	-0.432423356503218	-20.60487728788929	-21.037300644392506	0.3510654121554968	0.6489345878445032
MPDZ	Neuronal_IPC	diploid	chimp	C40300	-7.83878145410204	-0.5220416096802117	-16.189567535148818	-16.71160914482903	0.4066919927470205	0.5933080072529795
RIGI	Neuronal_IPC	diploid	chimp	C40300	-10.773652918233909	0.1842293595201879	-20.75908985044275	-20.57486049092256	0.1682549866894741	0.8317450133105259
EDF1	Neuronal_IPC	diploid	chimp	C40300	-11.554936051543145	-0.2850959361858365	-21.735390340299585	-22.02048627648542	0.248057887599306	0.7519421124006941
PIP5K1B	Neuronal_IPC	diploid	chimp	C40300	-10.615060169635358	1.8028912677637905	-20.54858194143144	-18.74569067366765	0.8351783448885157	0.1648216551114842
GLIS3	Neuronal_IPC	diploid	chimp	C40300	-9.480815544560066	2.864775394834094	-18.92175796333192	-16.05698256849782	0.9430040687249088	0.0569959312750911
BAG1	Neuronal_IPC	diploid	chimp	C40300	-11.388069833965297	-0.1180502607610094	-21.535352266011994	-21.653402526773004	0.1113486128028248	0.8886513871971754
RAPGEF1	Neuronal_IPC	diploid	chimp	C40300	-9.186224601575883	-0.1520943115174092	-18.464417653364787	-18.6165119648822	0.1410927279269846	0.8589072720730154
SETX	Neuronal_IPC	diploid	chimp	C40300	-8.372213144177215	-0.6502631539740734	-17.126059509507854	-17.776322663481928	0.4780915835855336	0.5219084164144664
SHB	Neuronal_IPC	diploid	chimp	C40300	-10.642855353155069	0.6924944089608651	-20.58577654365461	-19.89328213469375	0.4996735076495865	0.5003264923504135
UBE2R2	Neuronal_IPC	diploid	chimp	C40300	-8.565590189390935	-0.7305863988086685	-17.45392724161354	-18.184513640422207	0.518373517928195	0.481626482071805
ABHD17B	Neuronal_IPC	diploid	chimp	C40300	-9.355174838916474	-0.1188660642938401	-18.728461631020856	-18.847327695314696	0.1120732821098736	0.8879267178901263
EXOSC3	Neuronal_IPC	diploid	chimp	C40300	-9.60730818809436	-0.5420922150954368	-19.113727113768626	-19.655819328864062	0.4184697077548951	0.5815302922451049
ZFAND5	Neuronal_IPC	diploid	chimp	C40300	-9.095402644077112	-0.6989005780529532	-18.320525121940385	-19.01942569999333	0.5028684391985716	0.4971315608014284
TJP2	Neuronal_IPC	diploid	chimp	C40300	-10.236527238242983	1.022699408618262	-20.0293200700083	-19.00662066139004	0.6403771403046369	0.3596228596953632
PTBP3	Neuronal_IPC	diploid	chimp	C40300	-9.126769389701884	-0.2937056448847634	-18.37037484567136	-18.66408049055612	0.2545041003188051	0.7454958996811949
RAD23B	Neuronal_IPC	diploid	chimp	C40300	-8.448629553462151	-0.7919516354665853	-17.256361566308573	-18.04831320177516	0.54704008055804	0.4529599194419599
FKBP15	Neuronal_IPC	diploid	chimp	C40300	-9.816585868870115	-0.333343845171953	-19.4255214208084	-19.758865265980347	0.2834762214481257	0.7165237785518744
CTNNAL1	Neuronal_IPC	diploid	chimp	C40300	-9.417098930096026	0.0691346218969144	-18.824057252712134	-18.75492263081522	0.0667989576729251	0.9332010423270748
ABITRAM	Neuronal_IPC	diploid	chimp	C40300	-10.703899410808754	-0.2482561391111098	-20.66701515189153	-20.91527129100264	0.2198399118277354	0.7801600881722647
SET	Neuronal_IPC	diploid	chimp	C40300	-7.855680098214114	-0.6020675431288253	-16.21995672517964	-16.822024268308464	0.4523218834291571	0.5476781165708429
PTPA	Neuronal_IPC	diploid	chimp	C40300	-10.44874032008499	-0.4458520591124114	-20.323347866277008	-20.76919992538942	0.3597215115768557	0.6402784884231443
GLE1	Neuronal_IPC	diploid	chimp	C40300	-10.210141907453965	-0.3526514119171473	-19.99224167566081	-20.34489308757796	0.2971778538945425	0.7028221461054575
RAB14	Neuronal_IPC	diploid	chimp	C40300	-9.747894181141575	-0.4824679971778636	-19.323979207515546	-19.80644720469341	0.3827418808999743	0.6172581191000257
CNTRL	Neuronal_IPC	diploid	chimp	C40300	-8.105806989557435	-0.0306484939130165	-16.66424098564429	-16.694889479557308	0.0301835904593193	0.9698164095406806
TRIM32	Neuronal_IPC	diploid	chimp	C40300	-10.84774815575238	-0.4173094437356717	-20.8560140704502	-21.273323514185872	0.3411829784020727	0.6588170215979274
FBXW2	Neuronal_IPC	diploid	chimp	C40300	-9.63893439141543	-0.603576254102677	-19.16131041020244	-19.76488666430512	0.4531475484122401	0.5468524515877599
PHF19	Neuronal_IPC	diploid	chimp	C40300	-10.19291478301576	0.3998762455725745	-19.967970850944884	-19.56809460537231	0.3295969937576311	0.6704030062423688
NEK6	Neuronal_IPC	diploid	chimp	C40300	-10.443592898214822	0.000763185232408	-20.31630411083472	-20.31554092560231	0.0007628940806309	0.9992371059193692
PPP6C	Neuronal_IPC	diploid	chimp	C40300	-9.749058203011652	-0.5484720679751973	-19.325706402575705	-19.874178470550905	0.4221679757177255	0.5778320242822745
RBM18	Neuronal_IPC	diploid	chimp	C40300	-10.914738831627531	-0.2513598425005945	-20.942863060442548	-21.194222902943142	0.2222575435910388	0.7777424564089612
HSDL2	Neuronal_IPC	diploid	chimp	C40300	-9.773110972788952	-0.1872308405953262	-19.361346136953426	-19.54857697754875	0.1707477108027513	0.8292522891972487
MAPKAP1	Neuronal_IPC	diploid	chimp	C40300	-8.688870555594601	-0.5379722302567559	-17.65971835072884	-18.1976905809856	0.4160688694549534	0.5839311305450465
INVS	Neuronal_IPC	diploid	chimp	C40300	-8.541647585552198	-0.0873194830742499	-17.413668464539562	-17.50098794761381	0.0836157204060802	0.9163842795939198
DENND1A	Neuronal_IPC	diploid	chimp	C40300	-8.293776660895269	-0.0459042744581913	-16.99130830031356	-17.03721257477175	0.0448666115241591	0.955133388475841
ALG2	Neuronal_IPC	diploid	chimp	C40300	-11.537563630155269	-0.238750131446416	-21.71477920493562	-21.95352933638204	0.2123883428266895	0.7876116571733105
RCL1	Neuronal_IPC	diploid	chimp	C40300	-11.052800515676951	0.3288127777937006	-21.11950940844721	-20.79069663065352	0.280222237486275	0.7197777625137249
CAAP1	Neuronal_IPC	diploid	chimp	C40300	-9.824683256130282	-0.3380528055564796	-19.43743980492817	-19.77549261048465	0.2868423717814449	0.7131576282185551
MOB3B	Neuronal_IPC	diploid	chimp	C40300	-9.166477762301934	0.5103986900324705	-18.433248101914344	-17.922849411881874	0.3997437850703815	0.6002562149296186
SMU1	Neuronal_IPC	diploid	chimp	C40300	-9.344359273340803	-0.6014740776738136	-18.71169997846864	-19.31317405614245	0.4519967589209668	0.5480032410790332
SLC25A51	Neuronal_IPC	diploid	chimp	C40300	-10.81926075960246	-0.2582077494073225	-20.81885707637768	-21.077064825785	0.2275652574232627	0.7724347425767373
CLTA	Neuronal_IPC	diploid	chimp	C40300	-9.529896180814577	-0.3585330119512094	-18.99655850724155	-19.35509151919276	0.301299440010924	0.698700559989076
RECK	Neuronal_IPC	diploid	chimp	C40300	-9.237185090943688	-0.2829848314540442	-18.5445586048683	-18.827543436322344	0.2464687822540648	0.7535312177459352
ACO1	Neuronal_IPC	diploid	chimp	C40300	-9.65345432131292	-0.1631329548471925	-19.18310099408751	-19.346233948934703	0.1505217613432662	0.8494782386567337
DCAF10	Neuronal_IPC	diploid	chimp	C40300	-8.788934819932237	-0.4272225545426202	-17.8249064992201	-18.25212905376272	0.3476816403423096	0.6523183596576904
CNTFR	Neuronal_IPC	diploid	chimp	C40300	-9.903720740421369	0.1405334153037927	-19.553203896309824	-19.41267048100603	0.1311053699303529	0.8688946300696472
CKS2	Neuronal_IPC	diploid	chimp	C40300	-10.714186117838478	-0.0066131608740001	-20.68064421055092	-20.68725737142492	0.0065913420492546	0.9934086579507454
TTF1	Neuronal_IPC	diploid	chimp	C40300	-9.885224300044708	-0.3567177604851253	-19.526205272606944	-19.88292303309207	0.3000299709408444	0.6999700290591556
GTF3C4	Neuronal_IPC	diploid	chimp	C40300	-9.71566915400228	-0.5231609051027668	-19.276074181868083	-19.79923508697085	0.4073557081675949	0.5926442918324052
DDX31	Neuronal_IPC	diploid	chimp	C40300	-10.175604140870597	-0.0680931297062948	-19.94353291043028	-20.011626040136576	0.0658265297749324	0.9341734702250676
AIF1L	Neuronal_IPC	diploid	chimp	C40300	-10.383725593669205	0.1167951768963392	-20.23405949060713	-20.117264313710795	0.110232580574917	0.889767419425083
NUP214	Neuronal_IPC	diploid	chimp	C40300	-8.62068469187637	-0.7655889151922894	-17.546206848695125	-18.31179576388741	0.5349400305691496	0.4650599694308503
IPPK	Neuronal_IPC	diploid	chimp	C40300	-10.837865362807902	-0.2883283925816542	-20.8431388447244	-21.131467237306047	0.2504845834825066	0.7495154165174934
ZNF484	Neuronal_IPC	diploid	chimp	C40300	-10.03224524982438	-0.4418279265561722	-19.73924386908276	-20.18107179563893	0.3571397548849573	0.6428602451150427
TRAF2	Neuronal_IPC	diploid	chimp	C40300	-11.04649267014674	-0.2797160494350414	-21.111507422483047	-21.39122347191809	0.2440016228523807	0.7559983771476192
CAMSAP1	Neuronal_IPC	diploid	chimp	C40300	-8.80678760934882	-0.5038337268227977	-17.854204134582435	-18.35803786140524	0.3957901616063708	0.6042098383936292
UBAC1	Neuronal_IPC	diploid	chimp	C40300	-11.077850479191182	-0.2587360594250079	-21.15122223908253	-21.40995829850754	0.2279732346570552	0.7720267653429448
COL5A1	Neuronal_IPC	diploid	chimp	C40300	-7.871819015201406	1.8937595916444057	-16.24893558155789	-14.355175989913484	0.8494950931461165	0.1505049068538835
EXOSC2	Neuronal_IPC	diploid	chimp	C40300	-10.321282006767424	-0.4339181789766825	-20.147643919071577	-20.58156209804826	0.3520347295020439	0.647965270497956
HABP4	Neuronal_IPC	diploid	chimp	C40300	-10.013894965582496	-0.1465159230254968	-19.7128489436398	-19.8593648666653	0.1362880206826008	0.8637119793173992
SLC35D2	Neuronal_IPC	diploid	chimp	C40300	-10.960352097168512	0.2208850673372104	-21.00157283024783	-20.78068776291062	0.1981911709815882	0.8018088290184118
UBQLN1	Neuronal_IPC	diploid	chimp	C40300	-8.966498952864033	-0.7197192836027817	-18.113955678216765	-18.833674961819547	0.5131110855201511	0.4868889144798489
NAA35	Neuronal_IPC	diploid	chimp	C40300	-9.238658130220731	-0.5860223930807109	-18.546868732227747	-19.132891125308458	0.4434634282974425	0.5565365717025574
CEMIP2	Neuronal_IPC	diploid	chimp	C40300	-8.755070719150982	0.9852840478972772	-17.76918836451152	-16.783904316614244	0.6266668326268001	0.3733331673731998
AGTPBP1	Neuronal_IPC	diploid	chimp	C40300	-8.974182557721873	-0.3473464300367653	-18.126345768031584	-18.47369219806835	0.2934394879298159	0.7065605120701841
GOLM1	Neuronal_IPC	diploid	chimp	C40300	-8.892186046138319	-0.2986014244839339	-17.993619451397855	-18.29222087588179	0.2581449642298844	0.7418550357701156
PSAT1	Neuronal_IPC	diploid	chimp	C40300	-9.523681347422064	0.8885674564109499	-18.987108925977203	-18.098541469566253	0.5887555434104659	0.411244456589534
LRRC8A	Neuronal_IPC	diploid	chimp	C40300	-10.340322969188644	-0.1409879923007118	-20.174063027868648	-20.31505102016936	0.1315002596812304	0.8684997403187695
CDK9	Neuronal_IPC	diploid	chimp	C40300	-11.050855196354505	-0.3281791297315451	-21.117042323570782	-21.445221453302327	0.2797660071724135	0.7202339928275865
TXN	Neuronal_IPC	diploid	chimp	C40300	-11.574519868871333	-0.1839485616208449	-21.75856527778743	-21.942513839408274	0.1680214016433872	0.8319785983566128
ODF2	Neuronal_IPC	diploid	chimp	C40300	-8.745655273266424	-0.3877844342768988	-17.75366300201943	-18.14144743629633	0.3214413985249973	0.6785586014750027
ECPAS	Neuronal_IPC	diploid	chimp	C40300	-8.867535955491396	-0.4714966956854632	-17.95350134915664	-18.424998044842106	0.3759324702315998	0.6240675297684002
TOR1B	Neuronal_IPC	diploid	chimp	C40300	-11.202185118124708	-0.2161128937262262	-21.307091559934182	-21.52320445366041	0.1943556554527484	0.8056443445472516
C9orf78	Neuronal_IPC	diploid	chimp	C40300	-10.41791675304644	-0.3410410347280646	-20.28110329797348	-20.62214433270154	0.2889702693038767	0.7110297306961233
SMC2	Neuronal_IPC	diploid	chimp	C40300	-8.257765419668914	-0.3378074511018241	-16.929101331366994	-17.266908782468818	0.2866673739131146	0.7133326260868854
TOR1A	Neuronal_IPC	diploid	chimp	C40300	-11.38397098057865	-0.2280968860628789	-21.53038062873808	-21.758477514800955	0.2039528697731917	0.7960471302268083
RALGPS1	Neuronal_IPC	diploid	chimp	C40300	-9.81328469879844	0.527340383506747	-19.42065938162144	-18.89331899811469	0.4098274832232305	0.5901725167767695
NIBAN2	Neuronal_IPC	diploid	chimp	C40300	-10.724014038359105	-0.0965141119831613	-20.693649063471604	-20.790163175454765	0.0920029161302215	0.9079970838697784
DAB2IP	Neuronal_IPC	diploid	chimp	C40300	-9.224894642912515	-0.2184541380017499	-18.52526983892364	-18.743723976925388	0.1962396593452782	0.8037603406547218
STXBP1	Neuronal_IPC	diploid	chimp	C40300	-9.818579939929478	-0.1974732842113411	-19.42845746117174	-19.62593074538308	0.1791979312905911	0.8208020687094089
ANGPTL2	Neuronal_IPC	diploid	chimp	C40300	-10.388773459421405	0.3565921730530446	-20.24101704492717	-19.884424871874128	0.2999420579820956	0.7000579420179044
CDK5RAP2	Neuronal_IPC	diploid	chimp	C40300	-7.834033282598763	-0.518486363814759	-16.181020296474095	-16.699506660288854	0.4045788828203981	0.5954211171796019
ZFP37	Neuronal_IPC	diploid	chimp	C40300	-10.841422059954798	0.0003345837191092	-20.84777434306259	-20.84743975934348	0.0003345277522187	0.9996654722477812
SLC31A1	Neuronal_IPC	diploid	chimp	C40300	-9.73822604515977	-0.3160455094800092	-19.30962480416986	-19.62567031364987	0.2709737281938784	0.7290262718061216
ZNF189	Neuronal_IPC	diploid	chimp	C40300	-10.009837158634085	-0.4138102954158284	-19.707004700772032	-20.12081499618786	0.3388736419287438	0.6611263580712561
STX17	Neuronal_IPC	diploid	chimp	C40300	-10.100238944542175	-0.2417954616756822	-19.83655996381191	-20.0783554254876	0.2147832319502229	0.7852167680497771
PRPF4	Neuronal_IPC	diploid	chimp	C40300	-10.322875287180988	-0.1911660545734861	-20.14985687595064	-20.34102293052412	0.1740045835540649	0.8259954164459351
FPGS	Neuronal_IPC	diploid	chimp	C40300	-11.084141169069513	-0.3124059708048677	-21.159169839537373	-21.47157581034224	0.2683155745902348	0.7316844254097652
USP20	Neuronal_IPC	diploid	chimp	C40300	-10.306465869371848	-0.1905749977709269	-20.1270452147234	-20.31762021249433	0.1735162290358789	0.8264837709641211
ATP6V1G1	Neuronal_IPC	diploid	chimp	C40300	-10.823591221073642	-0.3324265279264473	-20.82451408390695	-21.156940611833395	0.2828186402700789	0.717181359729921
TEX10	Neuronal_IPC	diploid	chimp	C40300	-9.18854130016024	-0.557453404495753	-18.46807023650232	-19.025523640998067	0.4273344439560951	0.5726655560439048
GARNL3	Neuronal_IPC	diploid	chimp	C40300	-9.6293539604998	0.3328940983391213	-19.146913613972394	-18.81401951563328	0.2831538946707829	0.7168461053292171
TSTD2	Neuronal_IPC	diploid	chimp	C40300	-9.800179436258476	-0.3593023398383152	-19.401339866060667	-19.760642205898986	0.3018367631211316	0.6981632368788684
PSMB7	Neuronal_IPC	diploid	chimp	C40300	-9.876108440620882	-0.4354410592355648	-19.5128783442978	-19.94831940353336	0.3530207520332404	0.6469792479667595
RABEPK	Neuronal_IPC	diploid	chimp	C40300	-11.27288202847105	0.0493113241693948	-21.39457873200845	-21.34526740783906	0.0481152611615989	0.9518847388384012
GOLGA1	Neuronal_IPC	diploid	chimp	C40300	-10.11694191213138	-0.2611588925316397	-19.86034910660986	-20.1215079991415	0.229841462547249	0.770158537452751
XPA	Neuronal_IPC	diploid	chimp	C40300	-10.920065897291146	-0.2908877014069872	-20.94973738613272	-21.240625087539705	0.2524003723093856	0.7475996276906143
NCBP1	Neuronal_IPC	diploid	chimp	C40300	-9.422857078920362	-0.4568111422100038	-18.83291418924893	-19.28972533145894	0.3667000676049305	0.6332999323950694
ANP32B	Neuronal_IPC	diploid	chimp	C40300	-8.657539511346705	-0.4229824402204833	-17.60765592045815	-18.03063836067864	0.3449098637508342	0.6550901362491658
PDCL	Neuronal_IPC	diploid	chimp	C40300	-10.33774120289962	-0.461217078747314	-20.170484372529987	-20.6317014512773	0.3694842090370402	0.6305157909629598
CTSV	Neuronal_IPC	diploid	chimp	C40300	-10.192354931089245	0.5556837654964077	-19.96718126723566	-19.41149750173925	0.4263201354392864	0.5736798645607135
RANBP6	Neuronal_IPC	diploid	chimp	C40300	-10.23294449616239	-0.3518685446185791	-20.02429212333448	-20.37616066795306	0.2966274219901905	0.7033725780098095
POLR1E	Neuronal_IPC	diploid	chimp	C40300	-11.136187586081602	-0.1556401783625781	-21.224673682455663	-21.38031386081824	0.1441329055282341	0.8558670944717659
PLAA	Neuronal_IPC	diploid	chimp	C40300	-9.677947185374013	-0.4087158551233045	-19.21977928849195	-19.62849514361525	0.3354969793718082	0.6645030206281918
UBAP2	Neuronal_IPC	diploid	chimp	C40300	-8.589874327421695	-0.6877071942528018	-17.494663432736054	-18.182370626988856	0.4972725950497436	0.5027274049502564
APTX	Neuronal_IPC	diploid	chimp	C40300	-10.110757991782505	-0.0552414852222718	-19.85154706002654	-19.90678854524881	0.053743386627874	0.946256613372126
RNF38	Neuronal_IPC	diploid	chimp	C40300	-8.380713847235432	-0.3076595479573001	-17.140602303054873	-17.448261851012173	0.2648344359737369	0.7351655640262631
TLN1	Neuronal_IPC	diploid	chimp	C40300	-8.69412556155613	-0.034008572551542	-17.668434630911793	-17.702443203463336	0.03343678131102	0.96656321868898
DNAJB5	Neuronal_IPC	diploid	chimp	C40300	-11.120851250751938	-0.0418624051673362	-21.205418460239915	-21.24728086540725	0.0409982748232715	0.9590017251767284
TMEM8B	Neuronal_IPC	diploid	chimp	C40300	-10.808264895635762	-0.2316430120221681	-20.80447892125387	-21.03612193327604	0.2067707539275224	0.7932292460724776
GRHPR	Neuronal_IPC	diploid	chimp	C40300	-10.685216100594928	-0.3725665166745457	-20.642216502659203	-21.01478301933375	0.3110361775486538	0.6889638224513461
ARHGEF39	Neuronal_IPC	diploid	chimp	C40300	-10.833658329142432	-0.1987943059890433	-20.8376530512533	-21.036447357242345	0.1802815128235581	0.8197184871764419
DENND4C	Neuronal_IPC	diploid	chimp	C40300	-8.576648365941086	-0.0646679771314886	-17.4724892244407	-17.53715720157219	0.0626213571389235	0.9373786428610764
RGS3	Neuronal_IPC	diploid	chimp	C40300	-10.5787464605864	0.5997813021959787	-20.49979557614751	-19.90001427395153	0.4510683268809	0.5489316731191
VLDLR	Neuronal_IPC	diploid	chimp	C40300	-9.931790675928289	0.924311917548124	-19.594068512940325	-18.6697565953922	0.6031956407220109	0.3968043592779891
AK3	Neuronal_IPC	diploid	chimp	C40300	-10.032269134863524	-0.2827995401563647	-19.73927818886362	-20.022077729019983	0.2463291465406449	0.753670853459355
UHRF2	Neuronal_IPC	diploid	chimp	C40300	-8.553843958700705	-0.4672134637204727	-17.434188152832757	-17.90140161655323	0.3732537114625816	0.6267462885374183
NFIB	Neuronal_IPC	diploid	chimp	C40300	-9.41402601455456	1.5006555246237705	-18.81932838185232	-17.318672857228545	0.777016059235414	0.222983940764586
PLIN2	Neuronal_IPC	diploid	chimp	C40300	-10.070177203756364	-0.2100930898777662	-19.79362835904041	-20.00372144891818	0.1894912077061482	0.8105087922938518
HAUS6	Neuronal_IPC	diploid	chimp	C40300	-9.163540089540158	-0.6244766306774318	-18.42860559780608	-19.05308222848351	0.4644583587487912	0.5355416412512087
C9orf72	Neuronal_IPC	diploid	chimp	C40300	-10.044109860373483	-0.2685712362356582	-19.7562801945164	-20.02485143075205	0.2355290371635495	0.7644709628364503
ZCCHC7	Neuronal_IPC	diploid	chimp	C40300	-8.350367877789068	-0.2011820221158124	-17.088632335638543	-17.289814357754356	0.1822364330487453	0.8177635669512546
FBXO10	Neuronal_IPC	diploid	chimp	C40300	-9.71944786147604	-0.1185696033041417	-19.281700416890924	-19.400270020195062	0.1118100074529038	0.8881899925470962
SIGMAR1	Neuronal_IPC	diploid	chimp	C40300	-10.408250350162398	-0.1642351018049411	-20.267822847971303	-20.432057949776247	0.1514574954467058	0.8485425045532942
CEP78	Neuronal_IPC	diploid	chimp	C40300	-9.45182311130629	-0.4671916253770334	-18.877385301138585	-19.34457692651561	0.3732400242124303	0.6267599757875697
NTRK2	Neuronal_IPC	diploid	chimp	C40300	-8.598831584382253	2.199528499307444	-17.509664438062817	-15.310135938755373	0.8891445855533391	0.1108554144466609
AUH	Neuronal_IPC	diploid	chimp	C40300	-8.967349154350222	-0.2735561116401576	-18.11532713928847	-18.38888325092863	0.2393303472634818	0.7606696527365182
MFSD14B	Neuronal_IPC	diploid	chimp	C40300	-9.919904962965363	-0.1879570130783783	-19.57678103092857	-19.764738044006947	0.1713496724062456	0.8286503275937543
AOPEP	Neuronal_IPC	diploid	chimp	C40300	-7.942035317502136	0.0670419667474924	-16.374513661381155	-16.307471694633662	0.0648440449405689	0.9351559550594312
ZNF462	Neuronal_IPC	diploid	chimp	C40300	-7.283173181904925	-0.6546481607225534	-15.164096165988738	-15.818744326711291	0.4803751451381105	0.5196248548618896
INIP	Neuronal_IPC	diploid	chimp	C40300	-10.46583475499722	-0.3237787504505078	-20.34670852118904	-20.67048727163954	0.2765897211265127	0.7234102788734873
UGCG	Neuronal_IPC	diploid	chimp	C40300	-10.445050937671022	-0.1591591236127847	-20.318299743561823	-20.477458867174608	0.1471393620947005	0.8528606379052995
SNX30	Neuronal_IPC	diploid	chimp	C40300	-10.029536183008933	0.1271402162039372	-19.73535067027969	-19.60821045407576	0.1193898118776298	0.8806101881223701
STOM	Neuronal_IPC	diploid	chimp	C40300	-10.395880104857516	1.4737723916647134	-20.25080510398306	-18.777032712318345	0.7709402498246445	0.2290597501753555
GSN	Neuronal_IPC	diploid	chimp	C40300	-10.122306174485018	0.3221856107471054	-19.86797934762244	-19.54579373687533	0.2754363089599873	0.7245636910400128
MRRF	Neuronal_IPC	diploid	chimp	C40300	-10.571924085573087	-0.0446937222851033	-20.49060558169769	-20.53529930398279	0.0437096725989708	0.9562903274010291
NR6A1	Neuronal_IPC	diploid	chimp	C40300	-8.261192112125945	0.6086554156226143	-16.935029944612328	-16.326374528989714	0.4559180584513325	0.5440819415486675
CRB2	Neuronal_IPC	diploid	chimp	C40300	-10.15503694473719	0.320508349803049	-19.914433162691346	-19.593924812888293	0.2742200068366428	0.7257799931633572
ALAD	Neuronal_IPC	diploid	chimp	C40300	-11.304262806127069	-0.0991996989930861	-21.43314738790797	-21.53234708690106	0.0944381498240728	0.9055618501759272
ASTN2	Neuronal_IPC	diploid	chimp	C40300	-8.953133034356856	1.023842815379222	-18.09237938262084	-17.06853656724162	0.6407881005216897	0.3592118994783104
POLE3	Neuronal_IPC	diploid	chimp	C40300	-11.03991502812733	-0.3853165924987749	-21.10315616878429	-21.488472761283067	0.3197647552651604	0.6802352447348397
SURF4	Neuronal_IPC	diploid	chimp	C40300	-9.790325605195648	-0.1169664207499039	-19.38679483373312	-19.50376125448302	0.110384934731367	0.889615065268633
SURF6	Neuronal_IPC	diploid	chimp	C40300	-10.87208234317331	-0.352269549798045	-20.88764759245179	-21.23991714224984	0.2969094214916574	0.7030905785083426
MED22	Neuronal_IPC	diploid	chimp	C40300	-11.08332059328343	-0.3631266547504204	-21.15813350279869	-21.52126015754911	0.304501660248172	0.695498339751828
REXO4	Neuronal_IPC	diploid	chimp	C40300	-11.25244445597935	-0.2216199559861919	-21.369372267718905	-21.590992223705097	0.198780194728745	0.8012198052712549
GTF3C5	Neuronal_IPC	diploid	chimp	C40300	-9.956291090033242	-0.5123549681214533	-19.629630038605	-20.141985006726447	0.400916905302591	0.599083094697409
CIZ1	Neuronal_IPC	diploid	chimp	C40300	-9.57391828060914	-0.6271650609141233	-19.063310677154373	-19.690475738068496	0.4658961914676466	0.5341038085323534
SLC25A25	Neuronal_IPC	diploid	chimp	C40300	-10.492111585471593	0.0440392104382283	-20.38252325428675	-20.33848404384852	0.0430835643753613	0.9569164356246388
SH3GLB2	Neuronal_IPC	diploid	chimp	C40300	-11.432792025092118	-0.2448946078243246	-21.589416729355765	-21.83431133718009	0.2172129664768333	0.7827870335231667
LRSAM1	Neuronal_IPC	diploid	chimp	C40300	-10.62513098670916	-0.0892122222782667	-20.56207314193426	-20.651285364212526	0.0853485564373489	0.9146514435626512
GPR107	Neuronal_IPC	diploid	chimp	C40300	-9.316980398961162	-0.6332876124252281	-18.66918249446593	-19.30247010689116	0.4691562793358452	0.5308437206641549
INPP5E	Neuronal_IPC	diploid	chimp	C40300	-11.39833701446631	-0.2146078119421303	-21.54779347528544	-21.76240128722757	0.1931421818658855	0.8068578181341144
SEC16A	Neuronal_IPC	diploid	chimp	C40300	-9.358178734947698	-0.6173459987871085	-18.73311354923805	-19.350459548025164	0.4606259609726557	0.5393740390273442
NOTCH1	Neuronal_IPC	diploid	chimp	C40300	-9.382262949579552	0.1171192286350936	-18.77035708435024	-18.653237855715147	0.1105208645422857	0.8894791354577144
CACNA1B	Neuronal_IPC	diploid	chimp	C40300	-10.307539596427782	1.1805495519719642	-20.12853922546009	-18.94798967348813	0.6928900806438864	0.3071099193561136
PTPRD	Neuronal_IPC	diploid	chimp	C40300	-7.038993226823551	0.4746804903108562	-14.697267086870564	-14.222586596559708	0.3779162134875083	0.6220837865124916
TTC39B	Neuronal_IPC	diploid	chimp	C40300	-10.59587144512216	0.4224826832664695	-20.52282965189395	-20.10034696862748	0.3445823960794304	0.6554176039205696
C9orf85	Neuronal_IPC	diploid	chimp	C40300	-10.208764272368208	-0.1138091502694287	-19.990302569206573	-20.104111719476	0.1075717406764454	0.8924282593235546
RNF20	Neuronal_IPC	diploid	chimp	C40300	-9.30434673121899	-0.5274852425576526	-18.64952147844478	-19.17700672100243	0.4099129688620476	0.5900870311379525
SLC24A2	Neuronal_IPC	diploid	chimp	C40300	-11.1431194602058	1.8613500296426688	-21.233364088093225	-19.37201405845056	0.8445373904984557	0.1554626095015442
CARNMT1	Neuronal_IPC	diploid	chimp	C40300	-10.238689378691442	-0.3027998631081274	-20.032353346157183	-20.33515320926531	0.2612530679088326	0.7387469320911674
GNAQ	Neuronal_IPC	diploid	chimp	C40300	-8.246859451179272	-0.3909789506411201	-16.910219691939307	-17.301198642580427	0.3236056064422223	0.6763943935577776
PALM2AKAP2	Neuronal_IPC	diploid	chimp	C40300	-8.48328158103196	0.5624646134300022	-17.315130420337674	-16.75266580690767	0.4301970122525181	0.5698029877474818
ZNF618	Neuronal_IPC	diploid	chimp	C40300	-8.068035733074751	-0.4279363055405021	-16.5978137524799	-17.025750058020403	0.3481470671032856	0.6518529328967145
PTPDC1	Neuronal_IPC	diploid	chimp	C40300	-10.045591159522866	-0.1170717123426108	-19.758405548248376	-19.875477260590987	0.1104785987873798	0.8895214012126202
FANCC	Neuronal_IPC	diploid	chimp	C40300	-8.933937569408082	0.0474038117886479	-18.06134088756008	-18.013937075771434	0.0462977963700109	0.9537022036299893
NPR2	Neuronal_IPC	diploid	chimp	C40300	-11.002253184824054	0.3052597163944098	-21.05520128609684	-20.74994156970243	0.2630680437751105	0.7369319562248896
GNE	Neuronal_IPC	diploid	chimp	C40300	-9.96991172564086	-0.292762752470125	-19.64935698649047	-19.9421197389606	0.2538008463955589	0.7461991536044411
RALGDS	Neuronal_IPC	diploid	chimp	C40300	-9.843079335246015	-0.2157327565974256	-19.46447631892713	-19.68020907552455	0.1940493419078908	0.8059506580921092
VAV2	Neuronal_IPC	diploid	chimp	C40300	-8.993706874851977	-0.2216180092827855	-18.15778549626887	-18.37940350555165	0.1987786349899026	0.8012213650100973
GPSM1	Neuronal_IPC	diploid	chimp	C40300	-11.07873606697552	-0.1700355956974172	-21.15234147855357	-21.322377074250987	0.1563652137066714	0.8436347862933286
ZER1	Neuronal_IPC	diploid	chimp	C40300	-10.48869889806143	-0.1815161825912774	-20.377878291282777	-20.55939447387405	0.1659952511636978	0.834004748836302
PKN3	Neuronal_IPC	diploid	chimp	C40300	-10.963320042402495	-0.2602218666380373	-21.005381007769653	-21.26560287440769	0.2291194658435008	0.7708805341564993
MED27	Neuronal_IPC	diploid	chimp	C40300	-9.225498423205009	-0.2359188074587521	-18.5262180020529	-18.76213680951165	0.2101551991639743	0.7898448008360258
FREM1	Neuronal_IPC	diploid	chimp	C40300	-6.8972543992436535	1.1443789162585425	-14.42176318822126	-13.277384271962717	0.6815783771187449	0.3184216228812551
FAM219A	Neuronal_IPC	diploid	chimp	C40300	-10.024623833862831	0.4746893189834047	-19.72828803875865	-19.253598719775244	0.3779217056373131	0.6220782943626869
SNAPC3	Neuronal_IPC	diploid	chimp	C40300	-9.035219974875105	-0.6292559397126638	-18.22442387138983	-18.8536798111025	0.4670117711197833	0.5329882288802166
PSIP1	Neuronal_IPC	diploid	chimp	C40300	-8.173510558218828	-0.6171086854673895	-16.782718688956287	-17.399827374423676	0.4604979451395536	0.5395020548604464
CCDC171	Neuronal_IPC	diploid	chimp	C40300	-8.853286391907385	0.2838386771812722	-17.930264291859576	-17.646425614678304	0.2471119070609132	0.7528880929390867
UBAP1	Neuronal_IPC	diploid	chimp	C40300	-9.378497025130882	-0.6098046607290007	-18.76453983355922	-19.374344494288223	0.4565429827957268	0.5434570172042732
ABCA1	Neuronal_IPC	diploid	chimp	C40300	-9.689714151848854	0.9079337201368248	-19.237365141727565	-18.32943142159074	0.5966431883845543	0.4033568116154455
NFIL3	Neuronal_IPC	diploid	chimp	C40300	-10.929907222467165	0.0162097327211974	-20.962424802982603	-20.94621507026141	0.016079062002263	0.983920937997737
GKAP1	Neuronal_IPC	diploid	chimp	C40300	-10.302217771466436	0.9887051837397004	-20.12113243494636	-19.132427251206657	0.6279418738186968	0.3720581261813031
KIF27	Neuronal_IPC	diploid	chimp	C40300	-10.29835429620661	-0.1493040983172661	-20.115752406015645	-20.26505650433291	0.138692846985988	0.8613071530140121
HNRNPK	Neuronal_IPC	diploid	chimp	C40300	-7.45787493460218	-0.7329412760422508	-15.492042480363294	-16.224983756405546	0.5195063547965337	0.4804936452034662
SVEP1	Neuronal_IPC	diploid	chimp	C40300	-8.38364607093556	1.3470041648167663	-17.145615906418108	-15.79861174160134	0.7399819337533983	0.2600180662466018
ANKS6	Neuronal_IPC	diploid	chimp	C40300	-9.868654488523704	-0.2098963883810079	-19.501970825394903	-19.71186721377591	0.1893317637326482	0.8106682362673517
KIAA1958	Neuronal_IPC	diploid	chimp	C40300	-7.656036499800456	-0.3976913337010863	-15.857915823840631	-16.255607157541718	0.3281306209062377	0.6718693790937622
STRBP	Neuronal_IPC	diploid	chimp	C40300	-8.320090868695214	-0.3488061862857386	-17.036628655492066	-17.38543484177781	0.2944701416179899	0.7055298583820101
GAPVD1	Neuronal_IPC	diploid	chimp	C40300	-9.067383230658374	-0.6319901109119465	-18.27585753227226	-18.907847643184205	0.4684670617712429	0.5315329382287571
WNK2	Neuronal_IPC	diploid	chimp	C40300	-9.783783765053451	0.9826564932124384	-19.377129690079528	-18.39447319686709	0.6256845894301273	0.3743154105698728
ZNF367	Neuronal_IPC	diploid	chimp	C40300	-10.23562301240366	0.5509674134465676	-20.02805129835385	-19.477083884907287	0.4236080687306838	0.5763919312693162
NDUFB6	Neuronal_IPC	diploid	chimp	C40300	-10.792507245268377	-0.0809937118372872	-20.7838394017614	-20.864833113598685	0.0778005096331752	0.9221994903668248
TRMT10B	Neuronal_IPC	diploid	chimp	C40300	-10.896523413710346	-0.2498885373877257	-20.91932145808976	-21.169209995477484	0.2211124049208161	0.7788875950791839
VCP	Neuronal_IPC	diploid	chimp	C40300	-8.55161191079521	-0.2149025068713897	-17.430434701625902	-17.645337208497292	0.1933799237411398	0.80662007625886
MELK	Neuronal_IPC	diploid	chimp	C40300	-8.554336503886459	-0.1083308114887948	-17.435016314526532	-17.543347126015327	0.1026692999800442	0.8973307000199559
QSOX2	Neuronal_IPC	diploid	chimp	C40300	-10.194043357009964	-0.2962501410978113	-19.969562370706903	-20.265812511804715	0.2563986005159425	0.7436013994840576
SNAPC4	Neuronal_IPC	diploid	chimp	C40300	-10.373196994677938	-0.3843340675985657	-20.219534189442168	-20.60386825704073	0.3190960787573416	0.6809039212426584
PMPCA	Neuronal_IPC	diploid	chimp	C40300	-10.656987855651588	-0.3298110174285646	-20.604639185281144	-20.93445020270971	0.2809403896734859	0.719059610326514
ENTR1	Neuronal_IPC	diploid	chimp	C40300	-10.951708212313353	-0.3867011766810507	-20.99047353950068	-21.37717471618173	0.3207059464956406	0.6792940535043592
TSC1	Neuronal_IPC	diploid	chimp	C40300	-9.568348108544662	-0.4989368950463734	-19.05488215569352	-19.553819050739893	0.3928241916689154	0.6071758083310845
NSMF	Neuronal_IPC	diploid	chimp	C40300	-11.24718706756516	-0.3873770545654266	-21.36287695003736	-21.750254004602784	0.3211649112038726	0.6788350887961273
PBX3	Neuronal_IPC	diploid	chimp	C40300	-7.602870430111354	0.2499322373673624	-15.760390857319504	-15.51045861995214	0.2211464415491548	0.7788535584508451
EEIG1	Neuronal_IPC	diploid	chimp	C40300	-10.264837960575154	-0.2485270760600534	-20.06897607522855	-20.317503151288605	0.2200512573897588	0.7799487426102414
GOLGA2	Neuronal_IPC	diploid	chimp	C40300	-9.723555625049247	-0.2547634128188641	-19.28781391431174	-19.542577327130605	0.2249001450399482	0.7750998549600517
TRUB2	Neuronal_IPC	diploid	chimp	C40300	-11.373900340840814	-0.2397567073105442	-21.518153808345264	-21.75791051565581	0.213180734842863	0.7868192651571371
URM1	Neuronal_IPC	diploid	chimp	C40300	-10.706841722848422	-0.269299319928443	-20.6709152657913	-20.940214585719744	0.2360854334290953	0.7639145665709046
PRRX2	Neuronal_IPC	diploid	chimp	C40300	-9.735793985588286	0.9068747507049296	-19.30601146064469	-18.39913670993976	0.5962158196056085	0.4037841803943914
ZBTB5	Neuronal_IPC	diploid	chimp	C40300	-10.13157597384336	-0.3760386955940084	-19.881153687617203	-20.25719238321121	0.3134242349287885	0.6865757650712115
ROR2	Neuronal_IPC	diploid	chimp	C40300	-7.78100710055873	0.5431828231538898	-16.085313863351903	-15.542131040198012	0.4191035836599381	0.580896416340062
ZBTB43	Neuronal_IPC	diploid	chimp	C40300	-10.345772265286614	-0.4024791964797422	-20.18161282331135	-20.584092019791093	0.3313397507314918	0.6686602492685081
BRD3	Neuronal_IPC	diploid	chimp	C40300	-9.195247148677629	-0.6659105955934557	-18.478637893414465	-19.14454848900792	0.4861945543524545	0.5138054456475455
CAVIN4	Neuronal_IPC	diploid	chimp	C40300	-10.155448419126456	0.089656573853414	-19.91501602820012	-19.8253594543467	0.0857548929621834	0.9142451070378166
KYAT1	Neuronal_IPC	diploid	chimp	C40300	-10.75096567091672	-0.0252826642773342	-20.729230979826514	-20.75451364410385	0.0249657342836096	0.9750342657163904
ZBTB26	Neuronal_IPC	diploid	chimp	C40300	-10.701721112113798	-0.2286475969644606	-20.66412683570224	-20.8927744326667	0.2043911409145561	0.7956088590854439
MLLT3	Neuronal_IPC	diploid	chimp	C40300	-7.375475389368443	0.9178148463528952	-15.3379929189577	-14.420178072604804	0.6006091814424442	0.3993908185575558
FRMD3	Neuronal_IPC	diploid	chimp	C40300	-10.655600857956658	1.7833617487331352	-20.602789422534304	-18.81942767380117	0.8319278199565256	0.1680721800434743
BNC2	Neuronal_IPC	diploid	chimp	C40300	-7.739536169710009	1.684384343541394	-16.010139257808103	-14.325754914266708	0.8144413628298013	0.1855586371701986
SCAI	Neuronal_IPC	diploid	chimp	C40300	-8.930840879807107	-0.429686852925137	-18.056327923077784	-18.48601477600292	0.3492871683583539	0.6507128316416462
LINGO2	Neuronal_IPC	diploid	chimp	C40300	-8.245934766118374	2.3926807528403966	-16.90861786832878	-14.515937115488384	0.908615623706406	0.091384376293594
ABO	Neuronal_IPC	diploid	chimp	C40300	-8.821121982861346	1.2449693025840354	-17.877689650353258	-16.632720347769222	0.7120502526917304	0.2879497473082696
ERCC6L2-AS1	Neuronal_IPC	diploid	chimp	C40300	-10.94489559183767	0.5756254856748697	-20.98171699784903	-20.40609151217416	0.4376469849764405	0.5623530150235595
TTLL11	Neuronal_IPC	diploid	chimp	C40300	-10.429742771840116	0.4638559138229682	-20.297329772500056	-19.83347385867709	0.3711458428689426	0.6288541571310575
TOMM5	Neuronal_IPC	diploid	chimp	C40300	-11.585683779878297	-0.3298036880887096	-21.77174794394979	-22.1015516320385	0.280935119421912	0.7190648805780878
SWI5	Neuronal_IPC	diploid	chimp	C40300	-10.769473560605055	0.0008216260316657	-20.75359576161298	-20.75277413558132	0.0008212885894213	0.9991787114105788
ZDHHC21	Neuronal_IPC	diploid	chimp	C40300	-9.491165965064738	-0.134588549919929	-18.937565509385127	-19.072154059305056	0.1259245238638043	0.8740754761361957
ACER2	Neuronal_IPC	diploid	chimp	C40300	-10.507106473454714	0.2862284859084632	-20.40290976533709	-20.116681279428622	0.2489090173657696	0.7510909826342304
ZBTB34	Neuronal_IPC	diploid	chimp	C40300	-10.757787195996157	-0.3236632037702626	-20.73821779602237	-21.061880999792635	0.2765061286410096	0.7234938713589905
MAN1B1	Neuronal_IPC	diploid	chimp	C40300	-10.256508377289856	-0.3627347886519345	-20.0573222476108	-20.420057036262737	0.3042290646202657	0.6957709353797342
ADAMTSL1	Neuronal_IPC	diploid	chimp	C40300	-8.560136039677271	2.481421163207936	-17.444764591291012	-14.963343428083077	0.916375702670677	0.0836242973293229
GLDC	Neuronal_IPC	diploid	chimp	C40300	-9.757986538605548	1.0781056172784995	-19.33894696296332	-18.26084134568482	0.65976054072318	0.3402394592768198
RMI1	Neuronal_IPC	diploid	chimp	C40300	-10.21628244376918	-0.3055477806044528	-20.00088104134845	-20.306428821952903	0.2632802969242002	0.7367197030757998
GAS1	Neuronal_IPC	diploid	chimp	C40300	-10.673562920417517	0.2831484194294056	-20.62671981533685	-20.34357139590745	0.2465920408182632	0.7534079591817369
EHMT1	Neuronal_IPC	diploid	chimp	C40300	-8.0788504683622	-0.8599243732381581	-16.61685743174936	-17.476781804987517	0.5768059140940827	0.4231940859059174
ERCC6L2	Neuronal_IPC	diploid	chimp	C40300	-8.382445670283321	-0.3785479570059458	-17.143563597596277	-17.522111554602223	0.3151448733338584	0.6848551266661416
PAPPA	Neuronal_IPC	diploid	chimp	C40300	-9.3476396477755	2.401963903932888	-18.71678585289749	-16.314821948964607	0.9094600332244224	0.0905399667755777
KIAA2026	Neuronal_IPC	diploid	chimp	C40300	-8.804706143263168	-0.4603825981264861	-17.850791023067575	-18.31117362119406	0.3689578362349495	0.6310421637650504
PTCH1	Neuronal_IPC	diploid	chimp	C40300	-7.986187003251949	1.7501283120620157	-16.45305892839323	-14.702930616331214	0.826248352412119	0.173751647587881
BICD2	Neuronal_IPC	diploid	chimp	C40300	-9.997300964194604	-0.4439295703940722	-19.688932282886785	-20.13286185328085	0.3584893994248977	0.6415106005751022
ZBTB6	Neuronal_IPC	diploid	chimp	C40300	-11.289448829087563	-0.4089316465173418	-21.4149605157085	-21.82389216222584	0.3356403579344851	0.6643596420655148
SAPCD2	Neuronal_IPC	diploid	chimp	C40300	-10.07958694029294	0.0887652164578831	-19.807082612300466	-19.71831739584258	0.0849396105246619	0.915060389475338
RXRA	Neuronal_IPC	diploid	chimp	C40300	-9.827786539065857	-0.4548598442330416	-19.44200459078056	-19.8968644350136	0.3654631042785043	0.6345368957214957
KIF24	Neuronal_IPC	diploid	chimp	C40300	-9.440725374488885	-0.1239651489796536	-18.86036351469736	-18.98432866367701	0.1165893718919609	0.883410628108039
GCNT1	Neuronal_IPC	diploid	chimp	C40300	-10.539875969440333	0.9367872823250812	-20.44733253579561	-19.51054525347053	0.6081151695865707	0.3918848304134292
FNBP1	Neuronal_IPC	diploid	chimp	C40300	-8.858599762718459	-0.2894931038606324	-17.938932842438312	-18.228425946298945	0.2513570443607515	0.7486429556392484
EXD3	Neuronal_IPC	diploid	chimp	C40300	-9.64030766836936	-0.422378112003134	-19.16337282983776	-19.585750941840896	0.3445138546489066	0.6554861453510934
SECISBP2	Neuronal_IPC	diploid	chimp	C40300	-9.07787839047243	-0.3778953892927781	-18.2926037687962	-18.67049915808898	0.3146978131373385	0.6853021868626614
SEMA4D	Neuronal_IPC	diploid	chimp	C40300	-10.446381797943973	0.1852835921044331	-20.320120997918973	-20.13483740581454	0.1691313773433288	0.8308686226566713
TUBB4B	Neuronal_IPC	diploid	chimp	C40300	-8.35329492871409	0.2847325264128351	-17.093651789012043	-16.808919262599208	0.2477845748276699	0.7522154251723301
CENPP	Neuronal_IPC	diploid	chimp	C40300	-8.443529508867861	0.5351831822575299	-17.247695267175143	-16.712512084917613	0.4144379842522577	0.5855620157477422
FOCAD	Neuronal_IPC	diploid	chimp	C40300	-8.39208325000789	-0.252597560318847	-17.160034112311056	-17.412631672629903	0.2232195738035649	0.7767804261964352
NDOR1	Neuronal_IPC	diploid	chimp	C40300	-11.07186481712845	-0.2379018729899051	-21.14365393028548	-21.381555803275383	0.2117199611379132	0.7882800388620868
PTAR1	Neuronal_IPC	diploid	chimp	C40300	-9.60638253416261	-0.5112845334453766	-19.11233192624476	-19.62361645969013	0.4002752826378668	0.5997247173621332
FAM120AOS	Neuronal_IPC	diploid	chimp	C40300	-10.480939651864617	-0.2454071868327929	-20.367310115692675	-20.612717302525468	0.217614103862234	0.782385896137766
NELFB	Neuronal_IPC	diploid	chimp	C40300	-10.320072113922244	-0.524903883288701	-20.145963180633824	-20.670867063922525	0.4083877745444039	0.591612225455596
ZNF79	Neuronal_IPC	diploid	chimp	C40300	-10.838661104921792	-0.1838205405476393	-20.84417612942952	-21.02799666997716	0.1679148840322375	0.8320851159677625
IARS1	Neuronal_IPC	diploid	chimp	C40300	-8.298336608749636	0.1393897513413975	-16.999169998382342	-16.859780247040945	0.1301110779952714	0.8698889220047286
WDR5	Neuronal_IPC	diploid	chimp	C40300	-10.343479973904582	-0.4254679008202834	-20.178437538097075	-20.60390543891736	0.3465360427347576	0.6534639572652423
ZNF782	Neuronal_IPC	diploid	chimp	C40300	-10.091178017480654	-0.0421934559407192	-19.823635662088662	-19.86582911802938	0.0413157005411531	0.9586842994588468
RABL6	Neuronal_IPC	diploid	chimp	C40300	-8.894824708095104	0.0331039643251322	-17.997907926656527	-17.964803962331395	0.0325620246756768	0.9674379753243232
DAPK1	Neuronal_IPC	diploid	chimp	C40300	-8.497976092963832	0.3439685803628478	-17.339991919943458	-16.99602333958061	0.2910487973108745	0.7089512026891255
COL27A1	Neuronal_IPC	diploid	chimp	C40300	-9.6471925943896	0.6538341995676866	-19.173708071040952	-18.519873871473266	0.4799520185101917	0.5200479814898084
TLE1	Neuronal_IPC	diploid	chimp	C40300	-9.309192710364863	0.5042291940001888	-18.657066105250586	-18.1528369112504	0.3960290595244561	0.6039709404755439
MVB12B	Neuronal_IPC	diploid	chimp	C40300	-9.013710454951834	0.1074555759667106	-18.18993157594317	-18.08247599997646	0.1018835804816798	0.8981164195183201
TOPORS	Neuronal_IPC	diploid	chimp	C40300	-9.907866219310144	-0.4527213675832691	-19.559247147270195	-20.011968514853464	0.3641047100140475	0.6358952899859525
SPTAN1	Neuronal_IPC	diploid	chimp	C40300	-7.95478162801641	-0.0930635269052936	-16.397222288872	-16.4902858157773	0.0888643831684588	0.9111356168315412
PHF2	Neuronal_IPC	diploid	chimp	C40300	-9.595057859150534	-0.4179413584233559	-19.095251388773164	-19.51319274719652	0.3415991630440735	0.6584008369559264
CCDC180	Neuronal_IPC	diploid	chimp	C40300	-11.064036618082891	0.2456768457784547	-21.133746962046988	-20.888070116268533	0.2178250527746784	0.7821749472253218
VPS13A	Neuronal_IPC	diploid	chimp	C40300	-9.39066837600103	0.0125521469554642	-18.78333254577248	-18.770780398817013	0.0124736973389592	0.9875263026610408
NOL8	Neuronal_IPC	diploid	chimp	C40300	-9.4972999705783	-0.4737434329108688	-18.94692522681119	-19.420668659722057	0.3773330120680164	0.6226669879319836
LPAR1	Neuronal_IPC	diploid	chimp	C40300	-9.14006342898145	1.2035027424834333	-18.391453342985912	-17.18795060050248	0.6998589482983352	0.300141051701665
TPM2	Neuronal_IPC	diploid	chimp	C40300	-9.948091922167462	0.1270129771310487	-19.61774027743426	-19.490727300303213	0.1192777567249713	0.8807222432750287
KLHL9	Neuronal_IPC	diploid	chimp	C40300	-9.710453298947511	-0.3561004575571261	-19.26830425284568	-19.6244047104028	0.2995977439986415	0.7004022560013585
UNC13B	Neuronal_IPC	diploid	chimp	C40300	-9.5657420634185	0.2718029371049403	-19.050937048857875	-18.77913411175293	0.2379955909100446	0.7620044090899554
RUSC2	Neuronal_IPC	diploid	chimp	C40300	-10.259965654975735	0.2418520875492011	-20.0621606797326	-19.820308592183395	0.2148276942767445	0.7851723057232555
DCAF12	Neuronal_IPC	diploid	chimp	C40300	-10.313154431283024	-0.4223015768730426	-20.13634874121033	-20.558650318083373	0.3444636850116536	0.6555363149883463
SMC5	Neuronal_IPC	diploid	chimp	C40300	-8.627126942939599	-0.6454270651287893	-17.556964399174294	-18.202391464303084	0.4755614751311428	0.5244385248688573
COL15A1	Neuronal_IPC	diploid	chimp	C40300	-8.537162483481499	3.112232975573012	-17.406116353011594	-14.293883377438585	0.955498526392058	0.0445014736079419
MAMDC2-AS1	Neuronal_IPC	diploid	chimp	C40300	-11.281567268958185	0.5518191591004998	-21.40526966109153	-20.85345050199104	0.4240987990347346	0.5759012009652654
S1PR3	Neuronal_IPC	diploid	chimp	C40300	-10.01961474998926	1.081205357149674	-19.72108221835257	-18.639876861202897	0.6608135616522152	0.3391864383477847
FANCG	Neuronal_IPC	diploid	chimp	C40300	-11.39621462528574	-0.2229711945362033	-21.54522310961112	-21.768194304147325	0.1998621026941686	0.8001378973058314
MIR181A2HG	Neuronal_IPC	diploid	chimp	C40300	-9.100081346655474	0.3398296460588206	-18.32797109603208	-17.98814144997326	0.2881084140291536	0.7118915859708462
ZNF883	Neuronal_IPC	diploid	chimp	C40300	-10.147406859521602	0.1043889938620701	-19.90361984887886	-19.79923085501679	0.0991252055116699	0.90087479448833
HSDL2-AS1	Neuronal_IPC	diploid	chimp	C40300	-10.479150052537252	0.4963614762949717	-20.364871249032937	-19.86850977273797	0.391258444344671	0.6087415556553291
PCAT7	Neuronal_IPC	diploid	chimp	C40300	-9.96139570003798	0.4571598582245073	-19.63702670872524	-19.179866850500726	0.366920870932275	0.633079129067725
RFX3-DT	Neuronal_IPC	diploid	chimp	C40300	-9.689620404957966	0.3458923872993757	-19.23722512654047	-18.891332739241093	0.2924113714672166	0.7075886285327833
LINC01505	Neuronal_IPC	diploid	chimp	C40300	-9.861163561455056	1.8094990936183104	-19.490999940785915	-17.681500847167605	0.836263867261352	0.1637361327386478
VLDLR-AS1	Neuronal_IPC	diploid	chimp	C40300	-9.651932253322505	1.5104688735120533	-19.18081840791804	-17.670349534405982	0.7791935765989435	0.2208064234010566
TMEFF1	Neuronal_IPC	diploid	chimp	C40300	-8.135445358273603	0.0834063458871803	-16.71619989317839	-16.63279354729121	0.0800227577107996	0.9199772422892004
SMC5-DT	Neuronal_IPC	diploid	chimp	C40300	-11.03363169995876	0.2039799461039422	-21.095171904670902	-20.891191958566964	0.1845212754511028	0.8154787245488972
MIRLET7A1HG	Neuronal_IPC	diploid	chimp	C40300	-9.927550107859458	-0.39153890116323	-19.587903390698006	-19.97944229186124	0.3239842478159364	0.6760157521840636
EBLN3P	Neuronal_IPC	diploid	chimp	C40300	-11.587225738769538	-0.0452241275319487	-21.77356711276212	-21.818791240294065	0.0442167595134636	0.9557832404865364
ENSG00000286162	Neuronal_IPC	diploid	chimp	C40300	-10.557419006692172	0.8085339205819154	-20.471041110726407	-19.66250719014449	0.5544892582019914	0.4455107417980086
PRRC2B	Neuronal_IPC	diploid	chimp	C40300	-7.81484115124297	-0.856892382323764	-16.146434315448875	-17.00332669777264	0.5755208462981152	0.4244791537018848
MFSD14CP	Neuronal_IPC	diploid	chimp	C40300	-9.486638735570876	-0.5229185437701069	-18.930653537084897	-19.453572080855004	0.4072120567001557	0.5927879432998443
ENSG00000291185	Neuronal_IPC	diploid	chimp	C40300	-10.26415077092913	0.3313923054509189	-20.068015070189134	-19.73662276473821	0.2820765315021803	0.7179234684978196
ANKRD36C	Neuronal_IPC	diploid	chimp	C40300	-10.143675316782176	-0.2693077778800123	-19.898328020904007	-20.16763579878402	0.2360918945541785	0.7639081054458213
QPRT	Neuronal_IPC	diploid	chimp	C40300	-10.381609738830951	-0.2916477609407622	-20.231141920281107	-20.52278968122187	0.252968376647958	0.747031623352042
HIC2	Neuronal_IPC	diploid	chimp	C40300	-10.673065205076869	-0.5145932583631989	-20.6260574409574	-21.14065069932059	0.4022563275803377	0.5977436724196623
ZMYM3	Neuronal_IPC	diploid	chimp	C40300	-9.25902946632836	-0.4064741944855221	-18.57877973761156	-18.98525393209708	0.3340057182806049	0.6659942817193951
USP51	Neuronal_IPC	diploid	chimp	C40300	-11.132875306733542	-0.0515190363635511	-21.220518311951075	-21.272037348314623	0.050214430673288	0.949785569326712
ATXN2L	Neuronal_IPC	diploid	chimp	C40300	-9.212285851504124	-0.6184410477743185	-18.50545549454897	-19.12389654232329	0.4612162786954187	0.5387837213045813
NFATC2IP	Neuronal_IPC	diploid	chimp	C40300	-10.167652779743158	-0.4478112287699041	-19.93229112728289	-20.3801023560528	0.3609746977606995	0.6390253022393004
SH2B1	Neuronal_IPC	diploid	chimp	C40300	-10.814346071986694	-0.3290131546557866	-20.812433119174123	-21.14144627382991	0.2803664498468341	0.719633550153166
TUFM	Neuronal_IPC	diploid	chimp	C40300	-10.67585254617806	-0.3161512398592663	-20.629766389548543	-20.945917629407813	0.2710508043433678	0.7289491956566322
TSPAN6	Neuronal_IPC	diploid	chimp	C40300	-9.773348769785532	-0.3480185378856042	-19.36169801038037	-19.70971654826597	0.2939142132444823	0.7060857867555177
LAS1L	Neuronal_IPC	diploid	chimp	C40300	-10.161064123201786	-0.4003604549917234	-19.922968037814822	-20.323328492806542	0.3299215306296335	0.6700784693703664
KLHL13	Neuronal_IPC	diploid	chimp	C40300	-9.409650314473646	0.6896795751942832	-18.812591976578844	-18.12291240138456	0.4982631877677882	0.5017368122322118
SLC25A5	Neuronal_IPC	diploid	chimp	C40300	-11.065055698372603	-0.1394470891885575	-21.13503723185656	-21.27448432104511	0.130160954123419	0.869839045876581
MSL3	Neuronal_IPC	diploid	chimp	C40300	-10.727173142611925	-0.3572019460334346	-20.69782597314692	-21.05502791918036	0.3003688042774425	0.6996311957225575
ZFX	Neuronal_IPC	diploid	chimp	C40300	-8.60866908668013	-0.5412265275385302	-17.52612432590401	-18.06735085344254	0.4179660662502954	0.5820339337497046
LAMP2	Neuronal_IPC	diploid	chimp	C40300	-9.571845124857251	-0.41476085288474	-19.060174275358563	-19.474935128243303	0.3395017819374176	0.6604982180625825
CDKL5	Neuronal_IPC	diploid	chimp	C40300	-9.434654502136873	0.7118904600702899	-18.85104334742532	-18.139152887355028	0.509284358287799	0.4907156417122009
TENM1	Neuronal_IPC	diploid	chimp	C40300	-11.010607372071458	2.752320480497257	-21.06585893638356	-18.3135384558863	0.9362203101675745	0.0637796898324255
IDS	Neuronal_IPC	diploid	chimp	C40300	-10.089969419092071	0.0367353909041376	-19.821910718066864	-19.78517532716273	0.0360688334397666	0.9639311665602334
ANOS1	Neuronal_IPC	diploid	chimp	C40300	-10.67705811290496	1.6371472911493612	-20.6313701671596	-18.99422287601024	0.8054657990748066	0.1945342009251933
MBTPS2	Neuronal_IPC	diploid	chimp	C40300	-10.16015809459551	-0.2440834414887725	-19.921685426386706	-20.165768867875475	0.2165777383843418	0.7834222616156582
STEEP1	Neuronal_IPC	diploid	chimp	C40300	-11.25173214351848	-0.2541628655270003	-21.368492498609413	-21.622655364136413	0.2244345211205303	0.7755654788794698
FHL1	Neuronal_IPC	diploid	chimp	C40300	-10.071668685751725	0.0436676145262495	-19.79576189039517	-19.75209427586892	0.0427279120643979	0.957272087935602
HMGB3	Neuronal_IPC	diploid	chimp	C40300	-8.885902080699731	-0.3296439914674884	-17.98340182307554	-18.313045814543027	0.2808202780203971	0.719179721979603
PHKA2	Neuronal_IPC	diploid	chimp	C40300	-9.91173671243232	-0.1720088424567266	-19.56488695970304	-19.73689580215977	0.1580282719629868	0.8419717280370133
GEMIN8	Neuronal_IPC	diploid	chimp	C40300	-10.719400003090318	-0.1901500814604518	-20.68754550426049	-20.877695585720947	0.173164967978262	0.8268350320217379
OFD1	Neuronal_IPC	diploid	chimp	C40300	-9.5347674352173	-0.4698558104750745	-19.00396072580589	-19.473816536280964	0.3749076064397538	0.6250923935602462
GPM6B	Neuronal_IPC	diploid	chimp	C40300	-8.443199287850645	1.2041833137556706	-17.247133987665805	-16.042950673910134	0.7000631461822537	0.2999368538177462
CTPS2	Neuronal_IPC	diploid	chimp	C40300	-9.14385102443361	-0.4098413689621729	-18.397453451736475	-18.807294820698647	0.3362444659853226	0.6637555340146775
SCML1	Neuronal_IPC	diploid	chimp	C40300	-10.36277351036114	-0.07057550373462	-20.20513584156793	-20.27571134530255	0.0681426218426234	0.9318573781573763
WWC3	Neuronal_IPC	diploid	chimp	C40300	-9.712080923704775	-0.145633360046709	-19.27072936785217	-19.41636272789888	0.1355254039861894	0.8644745960138106
ARHGAP6	Neuronal_IPC	diploid	chimp	C40300	-8.213942598099104	1.6633923287570962	-16.853111023027214	-15.189718694270118	0.810504941014948	0.1894950589850521
NEXMIF	Neuronal_IPC	diploid	chimp	C40300	-10.03548426115227	1.3070209574591196	-19.743897057441497	-18.436876099982378	0.7293749397138733	0.2706250602861266
ZNF280C	Neuronal_IPC	diploid	chimp	C40300	-9.126592733104545	-0.2899373207844711	-18.37009454920737	-18.66003186999184	0.2516895303781338	0.7483104696218662
GYG2	Neuronal_IPC	diploid	chimp	C40300	-9.797009798409809	-0.0268700957613817	-19.396662982779503	-19.423533078540885	0.0265123065115372	0.9734876934884628
ZNF275	Neuronal_IPC	diploid	chimp	C40300	-10.638248243874786	-0.3141232638153823	-20.57962029716484	-20.893743560980223	0.269571012853682	0.730428987146318
MTMR1	Neuronal_IPC	diploid	chimp	C40300	-10.21530874987231	-0.0362498028985244	-19.999511528640927	-20.03576133153945	0.0356006463632335	0.9643993536367664
PHKA1	Neuronal_IPC	diploid	chimp	C40300	-11.26485185751746	0.6257798576014788	-21.384683046135745	-20.758903188534266	0.4651558364500421	0.5348441635499579
TRO	Neuronal_IPC	diploid	chimp	C40300	-9.469510307986654	-0.4066623547311997	-18.9044719374803	-19.3111342922115	0.3341310201394891	0.6658689798605109
IDH3G	Neuronal_IPC	diploid	chimp	C40300	-11.375467214456272	-0.3051058146853513	-21.520057260478502	-21.825163075163857	0.262954619959752	0.737045380040248
PDK3	Neuronal_IPC	diploid	chimp	C40300	-9.728789886720737	-0.0691849426435987	-19.29559991055462	-19.36478485319822	0.066845915864686	0.933154084135314
TFE3	Neuronal_IPC	diploid	chimp	C40300	-11.456461206045208	-0.2478214202538993	-21.617896411295224	-21.865717831549123	0.2195006877975648	0.7804993122024352
ACSL4	Neuronal_IPC	diploid	chimp	C40300	-9.678851401741367	0.2570796799274326	-19.22113146161732	-18.96405178168989	0.2266934057027524	0.7733065942972476
GPKOW	Neuronal_IPC	diploid	chimp	C40300	-11.190851915952164	-0.3438541735263457	-21.29298987041799	-21.636844043944336	0.2909676838066592	0.7090323161933408
GRIPAP1	Neuronal_IPC	diploid	chimp	C40300	-10.157207811744064	-0.4206874499125703	-19.9175079434047	-20.33819539331727	0.3434047117433321	0.6565952882566678
ATP6AP1	Neuronal_IPC	diploid	chimp	C40300	-10.704016656526004	-0.3064057057246252	-20.66717059164517	-20.9735762973698	0.2639120762155816	0.7360879237844183
RPS6KA6	Neuronal_IPC	diploid	chimp	C40300	-10.02274997899869	0.3699548623794477	-19.72559288971555	-19.355638027336106	0.3092344905548633	0.6907655094451367
SMC1A	Neuronal_IPC	diploid	chimp	C40300	-7.865901092623424	-0.5098295008512466	-16.238314429759704	-16.74814393061095	0.3994020284740292	0.6005979715259708
GPC4	Neuronal_IPC	diploid	chimp	C40300	-10.12562345129778	1.217965629924013	-19.87269553083292	-18.6547299009089	0.7041686143154926	0.2958313856845074
MBNL3	Neuronal_IPC	diploid	chimp	C40300	-9.625843682713576	0.8694932850424308	-19.14163481526593	-18.272141530223504	0.5808361079417648	0.4191638920582352
PAK3	Neuronal_IPC	diploid	chimp	C40300	-9.50391060929712	1.32360570127738	-18.957005257940683	-17.633399556663303	0.7338261736949869	0.2661738263050131
DCX	Neuronal_IPC	diploid	chimp	C40300	-10.413724831959671	1.6238684365248872	-20.27534601147782	-18.65147757495293	0.8028653806223686	0.1971346193776314
UBE2A	Neuronal_IPC	diploid	chimp	C40300	-10.709240608896144	-0.3306485484695081	-20.67409399413538	-21.004742542604887	0.2815423722926694	0.7184576277073306
ARAF	Neuronal_IPC	diploid	chimp	C40300	-11.247096228751234	-0.3735338509451154	-21.362764681708622	-21.736298532653738	0.3117023136252219	0.6882976863747782
OPHN1	Neuronal_IPC	diploid	chimp	C40300	-9.219278340273336	0.1548184102390734	-18.516447232910814	-18.36162882267174	0.1434292921681214	0.8565707078318787
DLG3	Neuronal_IPC	diploid	chimp	C40300	-9.498371710264829	-0.1727560680402824	-18.94855992742205	-19.12131599546233	0.1586571797815386	0.8413428202184615
RRAGB	Neuronal_IPC	diploid	chimp	C40300	-11.005366518979477	-0.0288814262979926	-21.059174395628503	-21.088055821926496	0.0284683442578194	0.9715316557421808
BCORL1	Neuronal_IPC	diploid	chimp	C40300	-9.664635152967646	-0.0165826252882795	-19.199856705242706	-19.216439330530985	0.0164458904085952	0.9835541095914048
ATRX	Neuronal_IPC	diploid	chimp	C40300	-7.329890954870547	-0.9984562187843906	-15.252288283363276	-16.25074450214767	0.6315521948557359	0.3684478051442642
TXLNG	Neuronal_IPC	diploid	chimp	C40300	-11.162026571886148	0.0169611035756	-21.25702729503708	-21.24006619146148	0.0168180738473623	0.9831819261526376
HUWE1	Neuronal_IPC	diploid	chimp	C40300	-7.163952251572426	-0.8522524857842946	-14.937398932869332	-15.789651418653628	0.5735467306372327	0.4264532693627673
PIR	Neuronal_IPC	diploid	chimp	C40300	-11.016334950847334	0.7860825193822618	-21.073159084142887	-20.287076564760625	0.5443737894770554	0.4556262105229446
IGBP1	Neuronal_IPC	diploid	chimp	C40300	-9.857566099204313	-0.1337332453002879	-19.4857279553848	-19.619461200685087	0.125176603266774	0.874823396733226
HEPH	Neuronal_IPC	diploid	chimp	C40300	-9.499008420198903	0.2960403065060008	-18.94953099689513	-18.65349069038913	0.2562425508480754	0.7437574491519245
RBM41	Neuronal_IPC	diploid	chimp	C40300	-9.165315651622318	-0.4298664108447881	-18.4314117495747	-18.861278160419488	0.3494039985114903	0.6505960014885097
EFNB1	Neuronal_IPC	diploid	chimp	C40300	-10.025275318465376	-0.0829786684642749	-19.72922492728156	-19.812203595745828	0.0796292200671016	0.9203707799328984
KIF4A	Neuronal_IPC	diploid	chimp	C40300	-7.833663313237506	-0.033039697493038	-16.180354153713356	-16.213393851206394	0.0324998485038438	0.9675001514961564
HDAC6	Neuronal_IPC	diploid	chimp	C40300	-9.386055768935044	-0.6268714334519104	-18.776213508686048	-19.40308494213796	0.4657393408950982	0.5342606591049018
UPRT	Neuronal_IPC	diploid	chimp	C40300	-11.149241441590288	0.2723099537934351	-21.24103253130994	-20.968722577516505	0.2383818419360275	0.7616181580639726
CSTF2	Neuronal_IPC	diploid	chimp	C40300	-10.933952999809303	-0.3285259605107527	-20.967635964091528	-21.29616192460228	0.2800157631753195	0.7199842368246805
MXRA5	Neuronal_IPC	diploid	chimp	C40300	-9.49858264724974	1.851504578278828	-18.94888164251632	-17.097377064237488	0.8429992314273835	0.1570007685726164
PSMD10	Neuronal_IPC	diploid	chimp	C40300	-11.245204576166255	-0.2295662966038278	-21.360426464802075	-21.589992761405902	0.20512173083874	0.7948782691612599
STS	Neuronal_IPC	diploid	chimp	C40300	-10.22071348510566	1.4129719335416695	-20.00711137590421	-18.594139442362536	0.7565812173418227	0.2434187826581772
TBL1X	Neuronal_IPC	diploid	chimp	C40300	-7.989796461036182	0.0889895468185279	-16.459465847665648	-16.37047630084712	0.0851448633287662	0.914855136671234
PGRMC1	Neuronal_IPC	diploid	chimp	C40300	-9.204652221314747	-0.3582741651929594	-18.4934466888821	-18.85172085407505	0.3011185602269204	0.6988814397730795
POLA1	Neuronal_IPC	diploid	chimp	C40300	-8.153151990564684	0.140426269723857	-16.747171982947567	-16.60674571322371	0.1310122667236015	0.8689877332763984
MID1	Neuronal_IPC	diploid	chimp	C40300	-7.725527408836249	0.452452740417339	-15.984681210334736	-15.532228469917396	0.3639338683191375	0.6360661316808625
NKAP	Neuronal_IPC	diploid	chimp	C40300	-10.5370823473511	-0.2629689160910224	-20.443552390287387	-20.70652130637841	0.2312342068142897	0.7687657931857104
ALG13	Neuronal_IPC	diploid	chimp	C40300	-9.64954727189246	-0.0359190110636689	-19.177240973310365	-19.21315998437404	0.0352815781618421	0.9647184218381578
PRPS2	Neuronal_IPC	diploid	chimp	C40300	-10.398264784168411	0.3558014935084054	-20.25408767635797	-19.898286182849567	0.2993883176005322	0.7006116823994679
MOSPD1	Neuronal_IPC	diploid	chimp	C40300	-11.502577292598806	-0.0885163252251466	-21.673118906089904	-21.76163523131505	0.0847118316713931	0.9152881683286068
AMMECR1	Neuronal_IPC	diploid	chimp	C40300	-10.1741236202476	0.1098789527246886	-19.94144051505076	-19.83156156232608	0.1040574198589191	0.895942580141081
XIAP	Neuronal_IPC	diploid	chimp	C40300	-9.605115283992449	-0.5673409398210687	-19.110421639553284	-19.677762579374352	0.4329687940506011	0.5670312059493989
STAG2	Neuronal_IPC	diploid	chimp	C40300	-8.109616472557937	-0.6948902409896007	-16.67092751353663	-17.365817754526233	0.5008707710910426	0.4991292289089573
ATP11C	Neuronal_IPC	diploid	chimp	C40300	-8.90372261757395	-0.256900813197614	-18.012360729715205	-18.26926154291282	0.2265550745100281	0.7734449254899719
PLS3	Neuronal_IPC	diploid	chimp	C40300	-8.729849191905808	0.7245539318816618	-17.72756698933411	-17.00301305745245	0.5154593411036651	0.4845406588963349
SMARCA1	Neuronal_IPC	diploid	chimp	C40300	-8.278430227378426	-0.3955639137781617	-16.964824610569043	-17.360388524347204	0.326699751112764	0.6733002488872359
MTMR8	Neuronal_IPC	diploid	chimp	C40300	-10.306010950851803	0.2420951181497557	-20.1264121721755	-19.884317054025743	0.215018491987963	0.784981508012037
ZC3H12B	Neuronal_IPC	diploid	chimp	C40300	-8.148023927368875	0.8473721723331326	-16.73820741169478	-15.890835239361648	0.5714604182220848	0.4285395817779151
RBBP7	Neuronal_IPC	diploid	chimp	C40300	-10.2805229920159	-0.4263890795768113	-20.09088967437941	-20.517278753956223	0.3471377226804076	0.6528622773195925
SLC25A14	Neuronal_IPC	diploid	chimp	C40300	-11.521535014053567	0.0279597997923807	-21.695718117700075	-21.66775831790769	0.0275725421987933	0.9724274578012068
FMR1	Neuronal_IPC	diploid	chimp	C40300	-9.017333091200914	-0.1617305020399442	-18.19574613242276	-18.357476634462703	0.1493295724038104	0.8506704275961896
SCML2	Neuronal_IPC	diploid	chimp	C40300	-9.804847945266928	0.0162853026698144	-19.40822534624784	-19.39194004357802	0.0161534140475652	0.9838465859524348
TAFAZZIN	Neuronal_IPC	diploid	chimp	C40300	-10.99873560236244	-0.2030193748334846	-21.0507103622372	-21.25372973707068	0.1837375736761868	0.8162624263238132
PGK1	Neuronal_IPC	diploid	chimp	C40300	-8.972452719235989	0.5854132938294646	-18.12355719295137	-17.538143899121906	0.4431243390293013	0.5568756609706988
MAGT1	Neuronal_IPC	diploid	chimp	C40300	-9.269444335081136	-0.4877098271662917	-18.595067755700704	-19.082777582867	0.3859689776837424	0.6140310223162576
SMS	Neuronal_IPC	diploid	chimp	C40300	-10.203791836766433	0.0356316985340007	-19.983300947442924	-19.947669248908923	0.0350043626498083	0.9649956373501916
CD99L2	Neuronal_IPC	diploid	chimp	C40300	-9.649381176571849	-0.1561308185128744	-19.176991797897543	-19.333122616410414	0.1445527252894621	0.8554472747105379
RP2	Neuronal_IPC	diploid	chimp	C40300	-10.84275444964194	-0.0076547338025464	-20.84951032833785	-20.8571650621404	0.0076255109397044	0.9923744890602956
JADE3	Neuronal_IPC	diploid	chimp	C40300	-9.23747043632134	-0.0428019031532647	-18.545006132279426	-18.58780803543269	0.0418988319105519	0.958101168089448
CDK16	Neuronal_IPC	diploid	chimp	C40300	-9.473188781274333	-0.5904641376935053	-18.91009874739528	-19.500562885088787	0.4459299397544684	0.5540700602455316
USP11	Neuronal_IPC	diploid	chimp	C40300	-9.099137013665862	-0.5049898861909697	-18.32646851830032	-18.83145840449129	0.3964883208019548	0.6035116791980453
HTATSF1	Neuronal_IPC	diploid	chimp	C40300	-9.414679669962108	-0.446222630940131	-18.820334414686105	-19.26655704562624	0.3599587367893552	0.6400412632106448
KLHL4	Neuronal_IPC	diploid	chimp	C40300	-10.742658526675886	1.479563566720632	-20.71827658398112	-19.238713017260487	0.7722629412706525	0.2277370587293474
FGD1	Neuronal_IPC	diploid	chimp	C40300	-10.33224583155758	-0.2612398282014396	-20.162863420018173	-20.424103248219613	0.2299037933219044	0.7700962066780958
PIN4	Neuronal_IPC	diploid	chimp	C40300	-10.918506787755936	0.0931755044087232	-20.947725915086348	-20.854550410677625	0.0889664041479835	0.9110335958520166
MAGED2	Neuronal_IPC	diploid	chimp	C40300	-9.204860662350908	0.0280021675293725	-18.49377472482669	-18.46577255729732	0.0276137408768154	0.9723862591231844
RBM3	Neuronal_IPC	diploid	chimp	C40300	-9.4789764992073	-0.4641545812234966	-18.91894745095436	-19.38310203217785	0.3713336330605641	0.6286663669394358
KLF8	Neuronal_IPC	diploid	chimp	C40300	-11.332641371529595	0.3010371404554596	-21.4678858973766	-21.166848756921134	0.2599497135684174	0.7400502864315825
ZDHHC15	Neuronal_IPC	diploid	chimp	C40300	-10.85960251932315	0.4642861051227278	-20.871436530281805	-20.40715042515908	0.3714163122751941	0.628583687724806
CENPI	Neuronal_IPC	diploid	chimp	C40300	-8.720789379796615	-0.1032761302060267	-17.71259050778233	-17.815866637988357	0.0981220966360592	0.9018779033639408
ARMCX3	Neuronal_IPC	diploid	chimp	C40300	-10.123633796622045	-0.3084991738531499	-19.86986705080288	-20.17836622465603	0.2654514409561023	0.7345485590438977
BEX4	Neuronal_IPC	diploid	chimp	C40300	-11.051765993727203	-0.1868528508318548	-21.118197489204466	-21.30505034003632	0.1704342026784013	0.8295657973215986
OCRL	Neuronal_IPC	diploid	chimp	C40300	-9.773683968858478	-0.4920501314239764	-19.362193995908232	-19.85424412733221	0.38862828387055	0.61137171612945
ACOT9	Neuronal_IPC	diploid	chimp	C40300	-11.337180640582496	-0.1867310395648723	-21.473430107030826	-21.66016114659569	0.170333146062792	0.829666853937208
PRDX4	Neuronal_IPC	diploid	chimp	C40300	-11.153372907094075	-0.0665372373549074	-21.24620413454669	-21.3127413719016	0.064371925107044	0.935628074892956
MORF4L2	Neuronal_IPC	diploid	chimp	C40300	-8.983922768642744	-0.4283421006950299	-18.14203817238765	-18.57038027308268	0.3484115322019628	0.6515884677980371
FAM199X	Neuronal_IPC	diploid	chimp	C40300	-10.20178350086799	-0.4330168977218527	-19.980471876265472	-20.413488773987325	0.3514504672972269	0.648549532702773
RAB9A	Neuronal_IPC	diploid	chimp	C40300	-11.159507893789218	0.1125738017430785	-21.2538784559987	-21.14130465425562	0.1064685994997941	0.893531400500206
RAP2C	Neuronal_IPC	diploid	chimp	C40300	-10.476792870499644	-0.3790281919059737	-20.361658071966524	-20.740686263872497	0.3154736857072385	0.6845263142927613
VAMP7	Neuronal_IPC	diploid	chimp	C40300	-11.2752650465117	-0.0555296848507502	-21.397513304220727	-21.45304298907148	0.0540160581384917	0.9459839418615084
USP9X	Neuronal_IPC	diploid	chimp	C40300	-7.940778947671893	-0.7384915566989179	-16.372273877456387	-17.110765434155304	0.5221658421034217	0.4778341578965783
UPF3B	Neuronal_IPC	diploid	chimp	C40300	-9.652009922242268	-0.4532980169850943	-19.18093489425516	-19.63423291124025	0.3644712929475686	0.6355287070524314
SEPTIN6	Neuronal_IPC	diploid	chimp	C40300	-9.51392853050339	0.3083778536180829	-18.972267001853226	-18.663889148235143	0.2653623199462693	0.7346376800537306
GRIA3	Neuronal_IPC	diploid	chimp	C40300	-9.243541949568224	1.425105116042111	-18.55452532523348	-17.129420209191363	0.7595168167607161	0.2404831832392839
THOC2	Neuronal_IPC	diploid	chimp	C40300	-8.233600094215495	-0.8234957854223098	-16.887237099953314	-17.710732885375624	0.5611053120335249	0.4388946879664751
ARMCX5	Neuronal_IPC	diploid	chimp	C40300	-11.211940871739294	-0.2114422168308785	-21.31921344331657	-21.530655660147453	0.1905839496739999	0.8094160503260001
KDM5C	Neuronal_IPC	diploid	chimp	C40300	-9.02051891275627	-0.5741940018217165	-18.20085778012564	-18.77505178194736	0.4368414092689152	0.5631585907310848
AMOT	Neuronal_IPC	diploid	chimp	C40300	-8.93910060386599	0.7930398619510726	-18.0696953528338	-17.27665549088272	0.5475327354301298	0.4524672645698701
DACH2	Neuronal_IPC	diploid	chimp	C40300	-8.282515796533374	1.9987500088229435	-16.97187897553297	-14.973128966710028	0.8644954430801323	0.1355045569198676
ELK1	Neuronal_IPC	diploid	chimp	C40300	-11.483256224801549	-0.0327561424898448	-21.6500253834799	-21.682781525969745	0.0322254700964501	0.96777452990355
HNRNPH2	Neuronal_IPC	diploid	chimp	C40300	-9.853347060283294	-0.3402290486974273	-19.47954233825381	-19.81977138695125	0.2883926886331999	0.7116073113668001
ARMCX1	Neuronal_IPC	diploid	chimp	C40300	-10.924845273118756	-0.148633076022481	-20.95590094894992	-21.1045340249724	0.1381146967294955	0.8618853032705044
ZC4H2	Neuronal_IPC	diploid	chimp	C40300	-8.829996549025772	0.1062164113003377	-17.892212752230225	-17.785996340929888	0.1007699765214811	0.8992300234785189
MAP7D3	Neuronal_IPC	diploid	chimp	C40300	-9.825373151212863	-0.192933578372262	-19.43845474643833	-19.6313883248106	0.1754632606073504	0.8245367393926497
FGF13	Neuronal_IPC	diploid	chimp	C40300	-7.2159403621957905	1.09185098360798	-15.036542826930596	-13.944691843322616	0.6644052619046095	0.3355947380953906
PUDP	Neuronal_IPC	diploid	chimp	C40300	-8.939257753812614	0.3405357743492096	-18.06994957285741	-17.729413798508205	0.2886109233787837	0.7113890766212162
STARD8	Neuronal_IPC	diploid	chimp	C40300	-10.737322149948866	0.7369373171524599	-20.71123363324755	-19.97429631609509	0.5214225959168816	0.4785774040831184
SAT1	Neuronal_IPC	diploid	chimp	C40300	-11.703772117035156	0.3868305199134915	-21.9099276178725	-21.52309709795901	0.3207938029023605	0.6792061970976395
GNL3L	Neuronal_IPC	diploid	chimp	C40300	-9.483250760339596	-0.4405325060026931	-18.92547870944048	-19.366011215443173	0.3563064408809096	0.6436935591190904
MOSPD2	Neuronal_IPC	diploid	chimp	C40300	-10.486211964679349	0.0544826212096263	-20.37449214613408	-20.320009524924448	0.0530250340057548	0.9469749659942452
LRCH2	Neuronal_IPC	diploid	chimp	C40300	-9.804194062353837	-0.1634579913066006	-19.40726116599271	-19.57071915729931	0.150797827874029	0.8492021721259709
EIF2S3	Neuronal_IPC	diploid	chimp	C40300	-9.407314769738973	-0.6238532956660983	-18.808995101021324	-19.432848396687422	0.4641244328307264	0.5358755671692735
DKC1	Neuronal_IPC	diploid	chimp	C40300	-10.220453671545217	-0.4215867019644968	-20.00674615064491	-20.428332852609408	0.3439948910038558	0.6560051089961442
PLXNA3	Neuronal_IPC	diploid	chimp	C40300	-10.504025741330288	-0.2391186679794118	-20.39872434842732	-20.63784301640673	0.212678553016358	0.787321446983642
PRRG1	Neuronal_IPC	diploid	chimp	C40300	-10.579315197393662	0.2461956086261096	-20.500561338230057	-20.254365729603947	0.218230710848399	0.7817692891516009
UBA1	Neuronal_IPC	diploid	chimp	C40300	-8.798352147703332	-0.6158775623912298	-17.840367541726494	-18.456245104117723	0.4598333426904163	0.5401666573095837
ARHGEF9	Neuronal_IPC	diploid	chimp	C40300	-9.009922722622294	-0.1418197767583677	-18.183849708437936	-18.325669485196304	0.1322223639075365	0.8677776360924635
SH3BGRL	Neuronal_IPC	diploid	chimp	C40300	-8.898244650572183	-0.1498348442929291	-18.003464461333774	-18.153299305626703	0.1391498610013571	0.8608501389986429
RLIM	Neuronal_IPC	diploid	chimp	C40300	-9.14118567678233	-0.6624230305906663	-18.393231396104337	-19.055654426695003	0.4843994960902421	0.5156005039097579
ABCB7	Neuronal_IPC	diploid	chimp	C40300	-9.293655987740117	-0.5550594053184277	-18.632863494197355	-19.187922899515783	0.4259618407361128	0.5740381592638871
IL13RA1	Neuronal_IPC	diploid	chimp	C40300	-10.393410312400928	-0.023554230172614	-20.24740437951878	-20.270958609691395	0.0232789945161303	0.9767210054838696
WDR44	Neuronal_IPC	diploid	chimp	C40300	-9.514021068848669	-0.1147549126453171	-18.972407901474163	-19.08716281411948	0.1084153667495106	0.8915846332504893
PDHA1	Neuronal_IPC	diploid	chimp	C40300	-10.027961734522815	-0.396540790726526	-19.73308747319816	-20.12962826392468	0.3273571614484487	0.6726428385515513
MORC4	Neuronal_IPC	diploid	chimp	C40300	-10.157563283419565	0.5701251479705826	-19.91801135342597	-19.3478862054554	0.4345453312329799	0.5654546687670201
TCEAL4	Neuronal_IPC	diploid	chimp	C40300	-10.938022164585462	-0.3135206661237468	-20.972874518196583	-21.28639518432033	0.2691307253873418	0.7308692746126582
RBMX2	Neuronal_IPC	diploid	chimp	C40300	-11.12747752331879	-0.4326185320184948	-21.213742714898988	-21.646361246917483	0.3511920559387754	0.6488079440612247
STK26	Neuronal_IPC	diploid	chimp	C40300	-9.920832169509174	0.1144829165093525	-19.578130470820216	-19.463647554310864	0.108172826190829	0.891827173809171
NLGN4X	Neuronal_IPC	diploid	chimp	C40300	-8.557277579258514	1.2547917505886232	-17.439960580825446	-16.185168830236822	0.7148647787159681	0.2851352212840318
SHROOM2	Neuronal_IPC	diploid	chimp	C40300	-10.600098866845675	0.5336310547550767	-20.528508308062825	-19.994877253307745	0.413528411639494	0.5864715883605058
SH3KBP1	Neuronal_IPC	diploid	chimp	C40300	-10.114061917999546	1.1671682526038083	-19.856250577801863	-18.68908232519805	0.6887529323971195	0.3112470676028805
TMEM47	Neuronal_IPC	diploid	chimp	C40300	-10.062190992288665	0.3074946633487165	-19.782198003259204	-19.474703339910487	0.2647132084934701	0.7352867915065299
CASK	Neuronal_IPC	diploid	chimp	C40300	-7.587183984051726	-0.251975644489038	-15.73152715677006	-15.983502801259098	0.2227363315077865	0.7772636684922135
KDM6A	Neuronal_IPC	diploid	chimp	C40300	-8.468208981070347	-0.1907275801135277	-17.289592127956816	-17.480319708070343	0.1736423262454257	0.8263576737545744
MSN	Neuronal_IPC	diploid	chimp	C40300	-8.854913627398574	-0.2092980385934346	-17.932919557168866	-18.1422175957623	0.1888465554180156	0.8111534445819845
HDAC8	Neuronal_IPC	diploid	chimp	C40300	-7.958313100330431	-0.3040514904420811	-16.40350915016899	-16.70756064061107	0.2621771253535009	0.7378228746464991
SLC16A2	Neuronal_IPC	diploid	chimp	C40300	-9.657034462100452	0.497251425018419	-19.18846848115388	-18.691217056135457	0.3917999521222182	0.6082000478777818
ZNF182	Neuronal_IPC	diploid	chimp	C40300	-10.60332102221274	-0.3106061351710139	-20.53283461396311	-20.843440749134125	0.2669974770650204	0.7330025229349796
KRBOX4	Neuronal_IPC	diploid	chimp	C40300	-10.928198397566014	-0.151012324320785	-20.96022293874193	-21.11123526306272	0.1401628983143586	0.8598371016856413
TAF1	Neuronal_IPC	diploid	chimp	C40300	-9.347228255849728	-0.412491334893435	-18.71614813074584	-19.128639465639274	0.3380010670427187	0.6619989329572813
LPAR4	Neuronal_IPC	diploid	chimp	C40300	-10.961029201317391	0.0499907704605319	-21.00244175247126	-20.952450982010728	0.0487617960492543	0.9512382039507457
OGT	Neuronal_IPC	diploid	chimp	C40300	-8.35187743050051	-0.7543205307804435	-17.091221169136787	-17.84554169991723	0.5296699190024311	0.4703300809975689
SNX12	Neuronal_IPC	diploid	chimp	C40300	-10.855224554216331	-0.3045207322391725	-20.86574352970549	-21.170264261944663	0.2625232614680177	0.7374767385319823
ZNF711	Neuronal_IPC	diploid	chimp	C40300	-9.107014746578194	-0.3664207954239735	-18.338998674587813	-18.705419470011787	0.3067889602052668	0.6932110397947332
DIAPH2	Neuronal_IPC	diploid	chimp	C40300	-8.674113229637438	0.4350432082069523	-17.6352165041119	-17.200173295904946	0.3527632994634571	0.647236700536543
PRPS1	Neuronal_IPC	diploid	chimp	C40300	-10.778493662521212	-0.1914763902955556	-20.76544977173004	-20.95692616202559	0.1742608796670771	0.8257391203329228
DOCK11	Neuronal_IPC	diploid	chimp	C40300	-9.401619082492992	0.5022535412723563	-18.800219625933583	-18.297966084661223	0.3948346432009444	0.6051653567990556
IGSF1	Neuronal_IPC	diploid	chimp	C40300	-9.09718471169305	1.5266659269247285	-18.323361640536326	-16.796695713611598	0.7827411820971892	0.2172588179028107
GPC3	Neuronal_IPC	diploid	chimp	C40300	-7.5097114926064785	1.2629234529553788	-15.588377672522572	-14.325454219567192	0.7171740117471345	0.2828259882528655
RBMX	Neuronal_IPC	diploid	chimp	C40300	-8.157068675082028	-0.7644268839790733	-16.754015964905697	-17.51844284888477	0.5343993022579121	0.4656006977420879
NSDHL	Neuronal_IPC	diploid	chimp	C40300	-10.580492768798823	0.0315678642352175	-20.502146681021763	-20.470578816786546	0.0310748011451329	0.968925198854867
ZNF185	Neuronal_IPC	diploid	chimp	C40300	-11.021825033121972	0.6412152590942919	-21.080151434379527	-20.438936175285235	0.473347983661162	0.5266520163388381
CNKSR2	Neuronal_IPC	diploid	chimp	C40300	-9.795008311897572	1.2525195594284284	-19.39370888120548	-18.14118932177705	0.7142161603733342	0.2857838396266657
APOOL	Neuronal_IPC	diploid	chimp	C40300	-9.612922171339145	-0.3752766644548302	-19.122185726971136	-19.49746239142597	0.3129008434214133	0.6870991565785868
VBP1	Neuronal_IPC	diploid	chimp	C40300	-10.50358591509671	-0.4591882427326936	-20.39812668182276	-20.85731492455545	0.3682036973576758	0.6317963026423242
AFF2	Neuronal_IPC	diploid	chimp	C40300	-9.034491465325395	0.9346802358599966	-18.223256898193647	-17.28857666233365	0.6072885795138963	0.3927114204861037
RPGR	Neuronal_IPC	diploid	chimp	C40300	-10.316594642278764	0.0978212144101427	-20.141131057321463	-20.043309842911324	0.0931889859959714	0.9068110140040284
PABIR3	Neuronal_IPC	diploid	chimp	C40300	-10.264081293976242	-0.0382477402632589	-20.067917905323167	-20.106165645586422	0.0375255323252912	0.9624744676747088
PABIR2	Neuronal_IPC	diploid	chimp	C40300	-9.832599081746256	-0.2043736458902963	-19.449080467900853	-19.65345411379115	0.1848422660596208	0.8151577339403793
PHF6	Neuronal_IPC	diploid	chimp	C40300	-8.448432402799408	-0.4592763752063149	-17.25602663612395	-17.715303011330263	0.3682593766750384	0.6317406233249616
UTP14A	Neuronal_IPC	diploid	chimp	C40300	-10.922159999357774	-0.1038751385235414	-20.9524384401993	-21.05631357872284	0.0986621672320188	0.9013378327679812
AIFM1	Neuronal_IPC	diploid	chimp	C40300	-10.372137696057262	-0.1847567334020894	-20.218071761166748	-20.40282849456884	0.1686935116424288	0.8313064883575711
TMEM164	Neuronal_IPC	diploid	chimp	C40300	-9.342477129537714	-0.0309523616044736	-18.70878110943688	-18.73973347104136	0.0304782415630812	0.9695217584369188
TAB3	Neuronal_IPC	diploid	chimp	C40300	-10.190046783649557	-0.253991726448028	-19.96392543821801	-20.21791716466604	0.2243017802005367	0.7756982197994633
CUL4B	Neuronal_IPC	diploid	chimp	C40300	-9.386906701827996	-0.6302802807415234	-18.77752709207217	-19.407807372813693	0.4675574533004872	0.5324425466995129
GPRASP2	Neuronal_IPC	diploid	chimp	C40300	-11.093652387531044	-0.0479283999413446	-21.171173795599604	-21.21910219554095	0.046797966044223	0.9532020339557772
SHROOM4	Neuronal_IPC	diploid	chimp	C40300	-9.329599342268777	0.575362133672602	-18.6887942392202	-18.11343210554759	0.4374988686814474	0.5625011313185526
TSR2	Neuronal_IPC	diploid	chimp	C40300	-10.740900095337928	-0.3686857955721976	-20.71595632643769	-21.08464212200989	0.3083573064903708	0.6916426935096291
EDA	Neuronal_IPC	diploid	chimp	C40300	-9.050626577512642	1.1316250515204125	-18.24908259229956	-17.11745754077915	0.6774912629613001	0.3225087370386999
VMA21	Neuronal_IPC	diploid	chimp	C40300	-10.487218237639205	-0.4767341201095192	-20.37586238499942	-20.85259650510893	0.3791924323996352	0.6208075676003648
MID1IP1	Neuronal_IPC	diploid	chimp	C40300	-11.338277884312548	-0.1316315462171857	-21.47476975604292	-21.606401302260103	0.1233360542734143	0.8766639457265858
PCDH19	Neuronal_IPC	diploid	chimp	C40300	-10.036167856713096	1.4767528824362337	-19.744878894248693	-18.26812601181246	0.771621943900076	0.228378056099924
PIGA	Neuronal_IPC	diploid	chimp	C40300	-11.235006038783318	-0.1918456934676342	-21.347810150131945	-21.53965584359958	0.1745657714413105	0.8254342285586894
ATP7A	Neuronal_IPC	diploid	chimp	C40300	-9.9779278419679	-0.2303819870109613	-19.660952489016687	-19.891334476027648	0.2057698410531563	0.7942301589468438
HDX	Neuronal_IPC	diploid	chimp	C40300	-9.33964920285044	0.4102488865541253	-18.704394398319195	-18.29414551176507	0.3365149029345395	0.6634850970654604
BRWD3	Neuronal_IPC	diploid	chimp	C40300	-8.376740657439102	-0.4784913393431048	-17.133806555596742	-17.612297894939847	0.3802823694881097	0.6197176305118903
INTS6L	Neuronal_IPC	diploid	chimp	C40300	-9.35723627593897	0.1689169300893878	-18.73165419129512	-18.56273726120573	0.1554209404209562	0.8445790595790438
FAAH2	Neuronal_IPC	diploid	chimp	C40300	-10.83559322851052	0.9167872753990416	-20.84017644158915	-19.92338916619011	0.6001985681070208	0.3998014318929791
ENOX2	Neuronal_IPC	diploid	chimp	C40300	-8.992271416713825	1.5036955774662069	-18.15547614622318	-16.651780568756973	0.7776929128417026	0.2223070871582973
HPRT1	Neuronal_IPC	diploid	chimp	C40300	-10.950628953767264	0.0356674498231051	-20.989086835837966	-20.95341938601486	0.0350388618711242	0.964961138128876
ZMAT1	Neuronal_IPC	diploid	chimp	C40300	-10.11053320490186	0.2197215052647932	-19.851226984523056	-19.631505479258266	0.1972576736530901	0.8027423263469099
BEX3	Neuronal_IPC	diploid	chimp	C40300	-10.694224829095615	-0.2612617205668961	-20.654181137253087	-20.915442857819983	0.2299206523649548	0.7700793476350453
SPRY3	Neuronal_IPC	diploid	chimp	C40300	-10.53368906967895	1.080539341347091	-20.4389590939137	-19.358419752566608	0.6605875828798904	0.3394124171201096
MECP2	Neuronal_IPC	diploid	chimp	C40300	-9.305039429874448	-0.4252009981220084	-18.65060016776857	-19.07580116589057	0.3463616081638447	0.6536383918361554
AR	Neuronal_IPC	diploid	chimp	C40300	-10.723242439683863	0.8082331844802724	-20.69262861900795	-19.88439543452768	0.5543552568897567	0.4456447431102432
ASMTL	Neuronal_IPC	diploid	chimp	C40300	-11.198876111798928	-0.1528511865124144	-21.30297642195912	-21.45582760847153	0.1417425674095951	0.8582574325904049
CA5B	Neuronal_IPC	diploid	chimp	C40300	-10.661562293544527	0.0715810958112934	-20.61073760666092	-20.539156510849622	0.0690792192423008	0.9309207807576992
ZRSR2	Neuronal_IPC	diploid	chimp	C40300	-10.70772689079075	-0.2668496719188979	-20.67208829953406	-20.93893797145296	0.234211817719064	0.7657881822809361
IL1RAPL1	Neuronal_IPC	diploid	chimp	C40300	-8.312182254778962	1.5731181523441329	-17.02301987106216	-15.449901718718028	0.7926025238678928	0.2073974761321072
MMGT1	Neuronal_IPC	diploid	chimp	C40300	-11.264390429448296	-0.2868515590240541	-21.384114098143304	-21.67096565716736	0.2493768562003763	0.7506231437996237
SYAP1	Neuronal_IPC	diploid	chimp	C40300	-9.812423431879765	-0.2950305746501058	-19.4193905913868	-19.7144211660369	0.2554911759788761	0.7445088240211238
FRMPD4	Neuronal_IPC	diploid	chimp	C40300	-11.002406560939512	2.619614750072593	-21.05539705596265	-18.43578230589005	0.9271690844716416	0.0728309155283584
HS6ST2	Neuronal_IPC	diploid	chimp	C40300	-9.154997283597693	1.3963731620096702	-18.41509699939244	-17.01872383738277	0.7525070449962104	0.2474929550037896
MTM1	Neuronal_IPC	diploid	chimp	C40300	-10.248907383772003	0.2601338156070021	-20.046677766635963	-19.78654395102896	0.2290515860292633	0.7709484139707367
CLCN5	Neuronal_IPC	diploid	chimp	C40300	-8.919618337604215	0.5491206983691584	-18.03814742326634	-17.489026724897183	0.4225426536044101	0.5774573463955899
HCFC1	Neuronal_IPC	diploid	chimp	C40300	-9.151023006707344	-0.4812480029123662	-18.40880842623876	-18.89005642915112	0.3819883699883045	0.6180116300116955
PHF8	Neuronal_IPC	diploid	chimp	C40300	-9.71335591368207	-0.3855722990343864	-19.27262876088303	-19.658201059917417	0.319938673626014	0.680061326373986
ZNF449	Neuronal_IPC	diploid	chimp	C40300	-10.51698451027103	-0.1808988768876105	-20.41631926782854	-20.59721814471615	0.1654802563370879	0.8345197436629122
EIF1AX	Neuronal_IPC	diploid	chimp	C40300	-10.005983711841017	-0.4498978470711137	-19.70145226546588	-20.151350112537	0.3623067094679896	0.6376932905320104
BCLAF3	Neuronal_IPC	diploid	chimp	C40300	-10.168348328920096	-0.1865694802872184	-19.933274925143685	-20.119844405430904	0.1701990948568601	0.8298009051431399
KLHL15	Neuronal_IPC	diploid	chimp	C40300	-10.639809841054022	-0.0568100490204237	-20.58170737363988	-20.638517422660296	0.0552264870224932	0.9447735129775068
RPS6KA3	Neuronal_IPC	diploid	chimp	C40300	-8.921067465415177	0.0120030695019294	-18.04049617934144	-18.02849310983952	0.0119313200214438	0.9880686799785564
ZBTB33	Neuronal_IPC	diploid	chimp	C40300	-10.176371686687292	-0.4106086659361985	-19.94461752755869	-20.355226193494897	0.336753568256771	0.6632464317432291
MAGED1	Neuronal_IPC	diploid	chimp	C40300	-8.201654308041087	-0.5471149485687725	-16.831745667999424	-17.378860616568197	0.4213832563053863	0.5786167436946137
MED14	Neuronal_IPC	diploid	chimp	C40300	-9.17591270594721	-0.5764286047385347	-18.44814880886036	-19.02457741359889	0.4380984400929445	0.5619015599070555
TCEAL8	Neuronal_IPC	diploid	chimp	C40300	-11.174584329728306	-0.2119854892842916	-21.272711283275427	-21.48469677255972	0.1910235636915872	0.808976436308413
PJA1	Neuronal_IPC	diploid	chimp	C40300	-10.495188237095627	-0.3575324367913985	-20.386709192151088	-20.744241628942486	0.3005999877175126	0.6994000122824873
FANCB	Neuronal_IPC	diploid	chimp	C40300	-9.475980552180657	0.0938987280815587	-18.91436771096803	-18.82046898288647	0.0896250470094887	0.9103749529905112
YIPF6	Neuronal_IPC	diploid	chimp	C40300	-10.213781182719032	-0.4986379430614675	-19.997362670212272	-20.49600061327374	0.3926426481207781	0.6073573518792219
ATP6AP2	Neuronal_IPC	diploid	chimp	C40300	-10.561090538977096	-0.1914253586733494	-20.475996568535543	-20.66742192720889	0.1742187397850233	0.8257812602149768
AP1S2	Neuronal_IPC	diploid	chimp	C40300	-9.592444331056749	-0.0491835509637361	-19.091306499826583	-19.14049005079032	0.0479936280265376	0.9520063719734624
PLCXD1	Neuronal_IPC	diploid	chimp	C40300	-11.323190355579545	-0.0941178626229053	-21.4563316018916	-21.550449464514507	0.0898245197507836	0.9101754802492164
RBM10	Neuronal_IPC	diploid	chimp	C40300	-9.745853741543918	-0.6054886824648414	-19.320951028416424	-19.926439710881265	0.4541923651635403	0.5458076348364597
BCOR	Neuronal_IPC	diploid	chimp	C40300	-9.193711750672357	-0.0896975297097845	-18.47621893686214	-18.565916466571924	0.0857923358867159	0.914207664113284
PRKX	Neuronal_IPC	diploid	chimp	C40300	-9.971084442414732	0.0407654740957924	-19.651054012917207	-19.61028853882141	0.0399457388590989	0.9600542611409012
FAM120C	Neuronal_IPC	diploid	chimp	C40300	-10.578693359918844	-0.0833733933934013	-20.49972407729157	-20.58309747068498	0.0799924416669544	0.9200075583330456
GPR173	Neuronal_IPC	diploid	chimp	C40300	-10.388419754098898	-0.1834422798782036	-20.24052966453645	-20.42397194441465	0.1676000794238966	0.8323999205761033
TSPYL2	Neuronal_IPC	diploid	chimp	C40300	-10.26765608129077	0.0203372270907849	-20.072916278288528	-20.052579051197743	0.0201318205113687	0.9798681794886313
MED12	Neuronal_IPC	diploid	chimp	C40300	-9.189271104666023	-0.5400617909159245	-18.469220686380947	-19.00928247729687	0.4172877550618002	0.5827122449381997
AMER1	Neuronal_IPC	diploid	chimp	C40300	-10.807945906456665	-0.1637610227303803	-20.804061513538024	-20.967822536268404	0.1510551238309762	0.8489448761690238
APOO	Neuronal_IPC	diploid	chimp	C40300	-10.809589359873884	0.0063318998580257	-20.80621184575235	-20.799879945894325	0.006311895623991	0.993688104376009
ARMCX2	Neuronal_IPC	diploid	chimp	C40300	-10.673993517158248	-0.0971853775699925	-20.627292833225592	-20.724478210795585	0.09261221880073	0.90738778119927
TCEAL9	Neuronal_IPC	diploid	chimp	C40300	-11.272384206633427	0.1070144103830512	-21.39396556971759	-21.28695115933454	0.1014872750155305	0.8985127249844694
BRCC3	Neuronal_IPC	diploid	chimp	C40300	-10.24433686567197	-0.3745850186257229	-20.040272582058147	-20.414857600683867	0.3124254497725168	0.6875745502274833
CXorf38	Neuronal_IPC	diploid	chimp	C40300	-11.10067546418329	-0.1217347669243551	-21.18002790341093	-21.30176267033529	0.1146168297359727	0.8853831702640272
TMLHE	Neuronal_IPC	diploid	chimp	C40300	-9.896823296287396	-0.0458046638613396	-19.543142549250422	-19.58894721311176	0.0447714653785565	0.9552285346214436
NAP1L3	Neuronal_IPC	diploid	chimp	C40300	-11.05169063768239	0.0444866613613967	-21.118101920230192	-21.073615258868795	0.0435116417389286	0.9564883582610711
ZNF75D	Neuronal_IPC	diploid	chimp	C40300	-9.335434761459986	0.106043611430998	-18.69785445546931	-18.59181084403832	0.1006145762647323	0.8993854237352675
NKRF	Neuronal_IPC	diploid	chimp	C40300	-10.979629175973708	-0.1691540374990161	-21.02628129203487	-21.19543532953389	0.1556211726347904	0.8443788273652095
SPIN4	Neuronal_IPC	diploid	chimp	C40300	-10.930160152990284	0.1175184180334234	-20.96275066933913	-20.845232251305703	0.1108758643224074	0.8891241356775924
ERCC6L	Neuronal_IPC	diploid	chimp	C40300	-9.988629510256	-0.2276902826513698	-19.676416138402	-19.904106421053367	0.2036291284816229	0.796370871518377
UBQLN2	Neuronal_IPC	diploid	chimp	C40300	-10.19772572733367	-0.4454533802896882	-19.974753799456856	-20.420207179746544	0.359466195211644	0.640533804788356
COL4A5	Neuronal_IPC	diploid	chimp	C40300	-7.975263485008701	0.3269983282023789	-16.433656154587947	-16.106657826385568	0.2789150514662992	0.7210849485337009
NHS	Neuronal_IPC	diploid	chimp	C40300	-9.216505491518111	1.3792849299718206	-18.512089462436844	-17.132804532465023	0.748241486322664	0.251758513677336
CHM	Neuronal_IPC	diploid	chimp	C40300	-9.21590612121643	-0.3564708727672539	-18.51114733324642	-18.86761820601368	0.2998571356032085	0.7001428643967915
ZDHHC9	Neuronal_IPC	diploid	chimp	C40300	-10.8802292580968	-0.1634954711232552	-20.89821638647164	-21.061711857594894	0.1508296552192977	0.8491703447807022
IL1RAPL2	Neuronal_IPC	diploid	chimp	C40300	-10.358477777493665	3.4359446881747715	-20.19919675570097	-16.763252067526206	0.9678050183570294	0.0321949816429706
GSPT2	Neuronal_IPC	diploid	chimp	C40300	-11.04303663793487	-0.2087628892532685	-21.107120389497663	-21.31588327875093	0.1884123510156368	0.8115876489843632
NUDT11	Neuronal_IPC	diploid	chimp	C40300	-11.173332975600438	-0.2609853579786119	-21.27114957708008	-21.532134935058693	0.2297078018326508	0.7702921981673492
ARMCX4	Neuronal_IPC	diploid	chimp	C40300	-9.465327310255764	-0.0941198527039439	-18.89807065730754	-18.992190510011483	0.0898263310719463	0.9101736689280536
TRAPPC2	Neuronal_IPC	diploid	chimp	C40300	-11.063372586129764	-0.2763005692873931	-21.13290613076575	-21.409206700053144	0.2414151108277564	0.7585848891722435
WNK3	Neuronal_IPC	diploid	chimp	C40300	-8.92575017765981	-0.374180716591841	-18.048083575844565	-18.42226429243641	0.312147405780326	0.6878525942196742
FLNA	Neuronal_IPC	diploid	chimp	C40300	-7.964606959256083	0.0538789293716455	-16.41470860241862	-16.360829673046975	0.0524531803536882	0.947546819646312
WDR45	Neuronal_IPC	diploid	chimp	C40300	-11.115731257033504	-0.0658826953441361	-21.19898149407218	-21.264864189416315	0.0637593167584907	0.9362406832415092
COL4A6	Neuronal_IPC	diploid	chimp	C40300	-8.921193609470654	1.2118917670900269	-18.040700618037164	-16.828808850947137	0.7023663071143558	0.2976336928856442
ZNF81	Neuronal_IPC	diploid	chimp	C40300	-10.096296865415294	0.1248141023858445	-19.8309387401754	-19.70612463778956	0.1173390280971396	0.8826609719028604
AKAP17A	Neuronal_IPC	diploid	chimp	C40300	-10.925236363436222	-0.3983669594828569	-20.95640513829941	-21.354772097782263	0.3285843998710904	0.6714156001289097
NUP62CL	Neuronal_IPC	diploid	chimp	C40300	-10.885843590615176	0.527660201667654	-20.905493332906094	-20.37783313123844	0.41001620093288	0.5899837990671201
HMGN5	Neuronal_IPC	diploid	chimp	C40300	-10.516130200544056	0.2342958031419613	-20.415160174152447	-20.18086437101049	0.2088722367975186	0.7911277632024813
SLC9A6	Neuronal_IPC	diploid	chimp	C40300	-10.562451157412363	-0.087184161466979	-20.4778324254825	-20.56501658694948	0.0834917054217235	0.9165082945782764
GPRASP1	Neuronal_IPC	diploid	chimp	C40300	-11.248831106379502	0.0760166389903354	-21.364908593259376	-21.28889195426904	0.0731992145982247	0.9268007854017752
DMD	Neuronal_IPC	diploid	chimp	C40300	-8.943818638963508	1.6890527823346169	-18.07732589503654	-16.388273112701924	0.8153056130507101	0.1846943869492898
GDI1	Neuronal_IPC	diploid	chimp	C40300	-9.17240691923039	-0.6708940385857005	-18.442613801817515	-19.113507840403216	0.4887487049819538	0.5112512950180462
LINC00632	Neuronal_IPC	diploid	chimp	C40300	-8.582840223296664	0.4520284454156318	-17.482873889462006	-17.030845444046374	0.3636639313763119	0.6363360686236881
CHIC1	Neuronal_IPC	diploid	chimp	C40300	-9.996711695632625	-0.0781112999851565	-19.68808214233228	-19.76619344231743	0.0751385162545331	0.9248614837454672
NHSL2	Neuronal_IPC	diploid	chimp	C40300	-9.08811290578341	1.011091774617384	-18.3089165693578	-17.297824794740418	0.6361784484751387	0.3638215515248613
SPIN3	Neuronal_IPC	diploid	chimp	C40300	-10.574605759260756	0.0761438988183513	-20.494218814922707	-20.41807491610436	0.0733171516022995	0.9266828483977004
NBDY	Neuronal_IPC	diploid	chimp	C40300	-10.626775557170255	-0.1168161427502312	-20.56427466950031	-20.68109081225054	0.1102512351130757	0.8897487648869241
TMSB4X	Neuronal_IPC	diploid	chimp	C40300	-10.302064333336624	0.2140414964379466	-20.12091881388879	-19.90687731745084	0.19268511636438	0.80731488363562
FIRRE	Neuronal_IPC	diploid	chimp	C40300	-9.71526905199817	1.2965470141818756	-19.275478319269347	-17.97893130508747	0.7265255319645821	0.2734744680354178
ZBED1	Neuronal_IPC	diploid	chimp	C40300	-10.68319765131271	-0.334156325389067	-20.63953392734517	-20.97369025273424	0.2840581464100192	0.7159418535899807
DDX3X	Neuronal_IPC	diploid	chimp	C40300	-8.296630548679543	-0.6449256226846671	-16.996229023340426	-17.641154646025093	0.4752984334508209	0.5247015665491791
ZNF630	Neuronal_IPC	diploid	chimp	C40300	-10.680516329669164	0.1906437931963686	-20.63596933392073	-20.445325540724365	0.1735730853827722	0.8264269146172277
LINC00630	Neuronal_IPC	diploid	chimp	C40300	-9.371856255429533	-0.2476374886987251	-18.75427607249972	-19.00191356119845	0.2193571161419847	0.7806428838580152
JPX	Neuronal_IPC	diploid	chimp	C40300	-8.196516322128852	-0.471925536249909	-16.822804969664546	-17.294730505914455	0.3762000383271908	0.6237999616728093
ENSG00000225689	Neuronal_IPC	diploid	chimp	C40300	-9.020051221316113	1.4056236364861192	-18.200107474792727	-16.794483838306608	0.7547859156915062	0.2452140843084938
LINC01456	Neuronal_IPC	diploid	chimp	C40300	-10.272502759268532	1.3339909763388107	-20.079689670351765	-18.745698694012955	0.7365761577087797	0.2634238422912204
ENSG00000227486	Neuronal_IPC	diploid	chimp	C40300	-8.24231182557004	0.3829358005373003	-16.902340518302953	-16.519404717765653	0.3181433272871133	0.6818566727128866
ENSG00000229151	Neuronal_IPC	diploid	chimp	C40300	-9.8861401127481	0.7513554980806276	-19.527543384881024	-18.7761878868004	0.5282733054533297	0.4717266945466703
FTX	Neuronal_IPC	diploid	chimp	C40300	-6.960667812993908	-0.3853457413673559	-14.545433398778917	-14.93077914014627	0.3197845830639331	0.6802154169360669
ENSG00000231772	Neuronal_IPC	diploid	chimp	C40300	-10.287177469567856	2.328462578170509	-20.10017436716587	-17.77171178899536	0.9025545532587056	0.0974454467412944
MCTS1	Neuronal_IPC	diploid	chimp	C40300	-10.803950605831346	-0.0635802999675229	-20.79883210705921	-20.86241240702673	0.0616012371150376	0.9383987628849624
RAP2C-AS1	Neuronal_IPC	diploid	chimp	C40300	-9.409840912629116	0.8164077654010884	-18.81288546906813	-17.996477703667047	0.5579833665625504	0.4420166334374496
KANTR	Neuronal_IPC	diploid	chimp	C40300	-8.608860677266676	-0.2565682375680147	-17.526444732043405	-17.78301296961142	0.2262978027981934	0.7737021972018066
ENSG00000232611	Neuronal_IPC	diploid	chimp	C40300	-10.882859583131934	0.1005260081320569	-20.901626298346315	-20.80110029021425	0.0956384086487928	0.9043615913512072
ENSG00000233928	Neuronal_IPC	diploid	chimp	C40300	-10.61940108985226	1.6535063530457528	-20.55439923935124	-18.900892886305485	0.8086223069599869	0.191377693040013
HCCS-DT	Neuronal_IPC	diploid	chimp	C40300	-8.672269267716255	0.807621030980151	-17.632152409920742	-16.82453137894059	0.5540823703847582	0.4459176296152419
DANT2	Neuronal_IPC	diploid	chimp	C40300	-8.705299924203016	0.3026128857235975	-17.686953940200357	-17.38434105447676	0.2611149260253391	0.7388850739746609
LINC01278	Neuronal_IPC	diploid	chimp	C40300	-8.987988137385	-0.1011452550326019	-18.14858322523782	-18.249728480270424	0.0961982584007068	0.9038017415992932
EOLA2-DT	Neuronal_IPC	diploid	chimp	C40300	-9.411764295695258	0.2997767761599945	-18.81584685337204	-18.51607007721205	0.25901639257187	0.7409836074281302
ENSG00000239407	Neuronal_IPC	diploid	chimp	C40300	-10.845598547294864	-0.2140597113803047	-20.853214952200062	-21.067274663580367	0.1926998214245239	0.8073001785754761
XACT	Neuronal_IPC	diploid	chimp	C40300	-10.079736987645806	3.432819487767077	-19.8072970347444	-16.37447754697732	0.9677042452011392	0.0322957547988609
ZNF674	Neuronal_IPC	diploid	chimp	C40300	-11.199424514642072	-0.1246688012383323	-21.303658550515635	-21.428327351753968	0.1172107671270504	0.8827892328729496
TMEM185A	Neuronal_IPC	diploid	chimp	C40300	-11.510853401172598	-0.0399733114318544	-21.68299204109008	-21.72296535252193	0.0391849184110779	0.960815081588922
SLC25A53	Neuronal_IPC	diploid	chimp	C40300	-10.85420810939357	0.0633883249014462	-20.86442131578424	-20.8010329908828	0.061421070657346	0.938578929342654
MIR222HG	Neuronal_IPC	diploid	chimp	C40300	-11.23154985187194	1.1659253029324006	-21.343530698227973	-20.17760539529557	0.6883658274305577	0.3116341725694422
ARMCX5-GPRASP2	Neuronal_IPC	diploid	chimp	C40300	-10.033385736976784	0.196174869087507	-19.740882499571224	-19.54470763048372	0.1781314972837064	0.8218685027162935
ENSG00000271533	Neuronal_IPC	diploid	chimp	C40300	-10.362271876243543	-0.3786612960756307	-20.20444246235549	-20.58310375843113	0.3152224897782129	0.6847775102217871
USP27X	Neuronal_IPC	diploid	chimp	C40300	-11.019417619993192	-0.1404944444615345	-21.077085887265028	-21.217580331726563	0.1310715077149702	0.8689284922850298
MIR325HG	Neuronal_IPC	diploid	chimp	C40300	-7.438253354816624	1.0001420650576345	-15.455460959516444	-14.455318894458811	0.632172817930386	0.3678271820696138
ENSG00000285679	Neuronal_IPC	diploid	chimp	C40300	-8.429219883806129	0.523751360722059	-17.22335652877651	-16.69960516805445	0.4077055350311664	0.5922944649688336
ENSG00000289007	Neuronal_IPC	diploid	chimp	C40300	-10.709586205299582	0.3046431128144	-20.674551860357752	-20.369908747543352	0.2626135087731249	0.737386491226875
ENSG00000289084	Neuronal_IPC	diploid	chimp	C40300	-10.414428513277498	2.9570427844619616	-20.27631266755572	-17.31926988309376	0.94802761631531	0.0519723836846899
CD99P1	Neuronal_IPC	diploid	chimp	C40300	-10.768238033698951	0.8698421332009756	-20.75197101259041	-19.88212887938944	0.5809823069915204	0.4190176930084796
ENSG00000291054	Neuronal_IPC	diploid	chimp	C40300	-9.23758546292692	0.2427047086186464	-18.54518653286108	-18.30248182424243	0.2154968634133582	0.7845031365866417
SCYL3	Neuronal_IPC	diploid	chimp	C8861	-10.508616134577592	-0.2223684549355339	-20.320831355451304	-20.54319981038684	0.1993796825252011	0.8006203174747991
C1orf112	Neuronal_IPC	diploid	chimp	C8861	-9.986304516203736	0.0322950788197075	-19.616604147646576	-19.58430906882687	0.0317791615394031	0.968220838460597
NIPAL3	Neuronal_IPC	diploid	chimp	C8861	-11.032766358464876	0.2966873112212659	-20.97693897820524	-20.680251666983967	0.2567236097842088	0.7432763902157913
AK2	Neuronal_IPC	diploid	chimp	C8861	-10.000999449878709	-0.4586510562297973	-19.63710528795787	-20.095756344187667	0.3678642137364706	0.6321357862635294
KDM1A	Neuronal_IPC	diploid	chimp	C8861	-8.128642282716626	-0.531256658986436	-16.704090298683003	-17.23534695766944	0.4121342414807993	0.5878657585192006
ST7L	Neuronal_IPC	diploid	chimp	C8861	-9.249003694214906	-0.4127768017202947	-18.536836941500244	-18.94961374322054	0.3381900188064812	0.6618099811935189
DNAJC11	Neuronal_IPC	diploid	chimp	C8861	-9.54390157717146	-0.4570962666019973	-18.98074602231145	-19.43784228891345	0.3668806111232007	0.6331193888767993
CSDE1	Neuronal_IPC	diploid	chimp	C8861	-7.556003361607162	-0.8681630113719692	-15.677904359330425	-16.546067370702392	0.5802781342059504	0.4197218657940496
FAM76A	Neuronal_IPC	diploid	chimp	C8861	-10.99130797777114	-0.2678188683944569	-20.926889286739552	-21.19470815513401	0.2349536573740956	0.7650463426259043
SPRTN	Neuronal_IPC	diploid	chimp	C8861	-11.011181538011504	-0.3087588131338421	-20.95092076394944	-21.25967957708328	0.2656421338588506	0.7343578661411495
METTL13	Neuronal_IPC	diploid	chimp	C8861	-11.251309360471993	-0.1006327755449268	-21.235528377209903	-21.33616115275483	0.095734959841848	0.904265040158152
SCMH1	Neuronal_IPC	diploid	chimp	C8861	-8.325144860714872	-0.1283527288997134	-17.042286480525682	-17.170639209425396	0.1204569158414693	0.8795430841585308
ELOA	Neuronal_IPC	diploid	chimp	C8861	-9.840091016322608	-0.3983193756742231	-19.410448995142307	-19.80876837081653	0.328552450599532	0.6714475494004679
CLCN6	Neuronal_IPC	diploid	chimp	C8861	-9.836032418153366	-0.2977227936821159	-19.404670273238622	-19.70239306692074	0.2574928611079801	0.7425071388920199
ATP1A2	Neuronal_IPC	diploid	chimp	C8861	-9.914939866284556	0.7084826824351858	-19.51647561301922	-18.807992930584035	0.5076092559316765	0.4923907440683235
PLEKHO1	Neuronal_IPC	diploid	chimp	C8861	-9.868127989766704	-0.2531845071153533	-19.45028564756765	-19.703470154683004	0.2236753688095149	0.776324631190485
GCLM	Neuronal_IPC	diploid	chimp	C8861	-11.360116849982145	0.0408601130123144	-21.360988317030063	-21.32012820401775	0.0400365930549365	0.9599634069450635
DEPDC1	Neuronal_IPC	diploid	chimp	C8861	-9.243281700646993	0.586037669023618	-18.528064957543744	-17.942027288520126	0.4434719298534028	0.5565280701465972
KPNA6	Neuronal_IPC	diploid	chimp	C8861	-9.393132821646503	-0.499987625766657	-18.755798747618563	-19.25578637338522	0.393461834889017	0.606538165110983
SARS1	Neuronal_IPC	diploid	chimp	C8861	-10.034879116830208	0.044395099448451	-19.68421954839563	-19.63982444894718	0.0434240598256133	0.9565759401743869
ADSS2	Neuronal_IPC	diploid	chimp	C8861	-9.495731530196556	0.2487617761874823	-18.90933212785608	-18.6605703516686	0.220234289979311	0.779765710020689
ZZZ3	Neuronal_IPC	diploid	chimp	C8861	-8.534246218748104	-0.5924602143929469	-17.394342335999788	-17.986802550392735	0.4470348030288196	0.5529651969711804
FBXO42	Neuronal_IPC	diploid	chimp	C8861	-9.331346619857465	-0.2698492852369086	-18.662402119909043	-18.93225140514595	0.2365054444330138	0.7634945555669862
TRIT1	Neuronal_IPC	diploid	chimp	C8861	-9.537937609044691	-0.3499968328789293	-18.971927437104924	-19.321924269983853	0.2953096784452552	0.7046903215547448
TPR	Neuronal_IPC	diploid	chimp	C8861	-7.70245360859577	-0.7459957506475661	-15.946105273503944	-16.69210102415151	0.5257381817706505	0.4742618182293496
VPS13D	Neuronal_IPC	diploid	chimp	C8861	-8.659856330734842	-0.415532907819916	-17.6019488011942	-18.01748170901412	0.3400115260458002	0.6599884739541999
H6PD	Neuronal_IPC	diploid	chimp	C8861	-10.060275786764215	-0.2561372606600081	-19.71939818105683	-19.97553544171684	0.2259642831530552	0.7740357168469448
VAMP3	Neuronal_IPC	diploid	chimp	C8861	-11.17582902741229	-0.3163262977466985	-21.147212965577143	-21.46353926332384	0.2711784014808364	0.7288215985191635
PER3	Neuronal_IPC	diploid	chimp	C8861	-9.276041043318855	0.0887110609857302	-18.578204283829727	-18.489493222844	0.0848900536553457	0.915109946344654
SIKE1	Neuronal_IPC	diploid	chimp	C8861	-10.38497472849624	-0.4766483299785095	-20.158674083590554	-20.635322413569064	0.3791391709524583	0.6208608290475417
MRTO4	Neuronal_IPC	diploid	chimp	C8861	-10.720739681459689	-0.3118046711056479	-20.592463807119227	-20.904268478224875	0.2678754806643996	0.7321245193356005
TRAPPC3	Neuronal_IPC	diploid	chimp	C8861	-10.885668977305428	-0.3503790206242243	-20.79792552651161	-21.14830454713584	0.2955789509907701	0.7044210490092299
THRAP3	Neuronal_IPC	diploid	chimp	C8861	-8.003429179341255	-0.7197415873267552	-16.484872788402306	-17.20461437572906	0.5131219448350034	0.4868780551649966
ARID4B	Neuronal_IPC	diploid	chimp	C8861	-7.900701633491495	-0.8400790298438352	-16.302861919039188	-17.142940948883023	0.5683235932380337	0.4316764067619663
OPN3	Neuronal_IPC	diploid	chimp	C8861	-10.08617953073193	0.2110759906945887	-19.755156609584983	-19.5440806188904	0.1902874660745303	0.8097125339254697
SDCCAG8	Neuronal_IPC	diploid	chimp	C8861	-8.97859063106578	0.0788214860794873	-18.11568301872777	-18.036861532648285	0.0757951068411224	0.9242048931588775
HHAT	Neuronal_IPC	diploid	chimp	C8861	-9.199119467217985	0.3713247912460675	-18.460159735312143	-18.08883494406608	0.3101801422806266	0.6898198577193733
KIF1B	Neuronal_IPC	diploid	chimp	C8861	-7.432247239872653	-0.4245260173028047	-15.44817945693796	-15.872705474240766	0.3459202658546196	0.6540797341453803
SZRD1	Neuronal_IPC	diploid	chimp	C8861	-10.051837110072457	-0.4655179150194187	-19.70772240442574	-20.17324031944516	0.3721901311858892	0.6278098688141108
SOAT1	Neuronal_IPC	diploid	chimp	C8861	-10.052428753955011	-0.1523386236063686	-19.708541432830536	-19.860880056436905	0.1413025437255356	0.8586974562744644
PITHD1	Neuronal_IPC	diploid	chimp	C8861	-11.336003490175406	-0.416999099368681	-21.33337292155285	-21.75037202092154	0.3409784865207317	0.6590215134792683
CROCC	Neuronal_IPC	diploid	chimp	C8861	-9.811816171805685	-0.3146254604578828	-19.37012748222776	-19.684752942685645	0.2699377397463974	0.7300622602536027
ATP2B4	Neuronal_IPC	diploid	chimp	C8861	-7.870169399170387	0.8362046389175897	-16.248390107273636	-15.412185468356046	0.5666478659695202	0.4333521340304797
YIPF1	Neuronal_IPC	diploid	chimp	C8861	-11.436271157158965	-0.0928876353093387	-21.44749828792442	-21.54038592323376	0.0887041079755663	0.9112958920244336
NDC1	Neuronal_IPC	diploid	chimp	C8861	-9.001285561368523	-0.2073565289573551	-18.1515477778336	-18.358904306790954	0.1872701633940469	0.812729836605953
TARBP1	Neuronal_IPC	diploid	chimp	C8861	-10.108501527685258	0.0920017300596282	-19.785871365087026	-19.6938696350274	0.0878964284498405	0.9121035715501596
PTPRU	Neuronal_IPC	diploid	chimp	C8861	-11.296937312075944	0.1536464851458028	-21.28840539147012	-21.13475890632432	0.1424248670208926	0.8575751329791074
SNRNP40	Neuronal_IPC	diploid	chimp	C8861	-9.744327293019644	-0.4524907328907694	-19.27328835842613	-19.7257790913169	0.3639580335856933	0.6360419664143067
COL11A1	Neuronal_IPC	diploid	chimp	C8861	-8.072206398227603	0.6967292897746961	-16.60564293469335	-15.908913644918654	0.5017878505576625	0.4982121494423375
DDX20	Neuronal_IPC	diploid	chimp	C8861	-10.587190320768451	-0.3437669920539754	-20.422416668601564	-20.76618366065554	0.2909058666307584	0.7090941333692417
GNAI3	Neuronal_IPC	diploid	chimp	C8861	-9.0771544232537	-0.6097941337338959	-18.27075338245561	-18.880547516189505	0.4565372617962545	0.5434627382037455
WDR3	Neuronal_IPC	diploid	chimp	C8861	-10.023801633688846	-0.3416985833694141	-19.66883811053163	-20.010536693901045	0.289437652256902	0.710562347743098
PKN2	Neuronal_IPC	diploid	chimp	C8861	-8.028866992775477	-0.6383654386434578	-16.52964230881393	-17.168007747457388	0.471844979345526	0.528155020654474
SPEN	Neuronal_IPC	diploid	chimp	C8861	-8.162209193961543	-0.9064611027415168	-16.76236608656096	-17.668827189302476	0.5960487605522936	0.4039512394477064
PACC1	Neuronal_IPC	diploid	chimp	C8861	-10.367156310740093	0.039513287204709	-20.13507248228372	-20.09555919507901	0.0387428185152055	0.9612571814847944
YBX1	Neuronal_IPC	diploid	chimp	C8861	-9.1337983708133	-0.4861704201622352	-18.35906026679089	-18.845230686953126	0.3850230060964488	0.6149769939035512
PPP2R5A	Neuronal_IPC	diploid	chimp	C8861	-10.469307466677291	0.1473312736879002	-20.26958334329339	-20.12225206960549	0.1369919617986372	0.8630080382013628
KDM4A	Neuronal_IPC	diploid	chimp	C8861	-9.167795181491057	-0.4432601802553756	-18.411776413283427	-18.8550365935388	0.3580598347978808	0.6419401652021192
NFYC	Neuronal_IPC	diploid	chimp	C8861	-9.099689987989631	-0.2978892747264972	-18.305956825039505	-18.603846099766	0.2576164641828534	0.7423835358171467
ASPM	Neuronal_IPC	diploid	chimp	C8861	-7.051432180653222	0.9874417631720452	-14.723558119819092	-13.736116356647049	0.6274715108591649	0.3725284891408352
LRRC40	Neuronal_IPC	diploid	chimp	C8861	-9.660677112442016	-0.4686367984534419	-19.152093263456663	-19.620730061910105	0.3741451466679762	0.6258548533320237
EVI5	Neuronal_IPC	diploid	chimp	C8861	-8.360600037691192	-0.4829759497021052	-17.102548930218227	-17.58552487992033	0.3830553391019975	0.6169446608980025
DNTTIP2	Neuronal_IPC	diploid	chimp	C8861	-9.881185081697607	-0.5151791484316172	-19.46878846741839	-19.983967615850005	0.4026064370886111	0.5973935629113888
RRP15	Neuronal_IPC	diploid	chimp	C8861	-10.053854342482971	-0.232796399382341	-19.71051464776512	-19.94331104714746	0.2076851270990664	0.7923148729009335
PRKCZ	Neuronal_IPC	diploid	chimp	C8861	-11.110697836437922	0.2083693902094409	-21.07016169020708	-20.861792299997635	0.1880929292098132	0.8119070707901868
IARS2	Neuronal_IPC	diploid	chimp	C8861	-9.911619844112614	-0.459182123599696	-19.511794565607115	-19.97097668920681	0.368199831300244	0.6318001686997561
NUP133	Neuronal_IPC	diploid	chimp	C8861	-9.21006775939826	-0.5921890314169468	-18.47702771437189	-19.06921674578884	0.4468848279466549	0.553115172053345
NUCKS1	Neuronal_IPC	diploid	chimp	C8861	-7.391318551224635	-0.1208810842877969	-15.371582933155045	-15.49246401744284	0.1138606707828555	0.8861393292171446
TGFBR3	Neuronal_IPC	diploid	chimp	C8861	-8.961419186395478	1.784686906954942	-18.08848386453177	-16.303796957576836	0.8321503946818328	0.1678496053181672
TESK2	Neuronal_IPC	diploid	chimp	C8861	-10.789929223416069	0.6645398867718377	-20.679268190187496	-20.01472830341566	0.485489793795098	0.514510206204902
EIF2B3	Neuronal_IPC	diploid	chimp	C8861	-9.98477809913799	0.1785783464185436	-19.614472334319323	-19.43589398790078	0.1635414792191966	0.8364585207808033
CDC42	Neuronal_IPC	diploid	chimp	C8861	-9.42167034430873	-0.5845526257224591	-18.79869856539297	-19.38325119111543	0.4426448475964428	0.5573551524035572
ENO1	Neuronal_IPC	diploid	chimp	C8861	-8.658967188495094	0.3010718984314806	-17.60048947040697	-17.29941757197549	0.259975435771499	0.7400245642285008
ARHGEF10L	Neuronal_IPC	diploid	chimp	C8861	-9.21426569923106	-0.1547329958620729	-18.48348959386864	-18.63822258973071	0.1433561255900606	0.8566438744099394
EIF4G3	Neuronal_IPC	diploid	chimp	C8861	-7.136838171158571	-0.8008352256197728	-14.88839748388558	-15.689232709505353	0.5510461702625848	0.4489538297374152
RASAL2	Neuronal_IPC	diploid	chimp	C8861	-7.744127606121397	-0.2880014267731532	-16.021701519246903	-16.309702946020057	0.2502394774999067	0.7497605225000933
KIFAP3	Neuronal_IPC	diploid	chimp	C8861	-9.864828257051014	0.1594692951036514	-19.445604714725235	-19.286135419621584	0.1474038541291963	0.8525961458708037
KLHL20	Neuronal_IPC	diploid	chimp	C8861	-9.80660289286979	-0.1700545602767854	-19.362676949292275	-19.53273150956906	0.156381212733826	0.843618787266174
PLXNA2	Neuronal_IPC	diploid	chimp	C8861	-8.55172610764625	1.2661408642108007	-17.423407187228875	-16.157266323018074	0.7180825169638932	0.2819174830361069
UBE2T	Neuronal_IPC	diploid	chimp	C8861	-11.19100787373757	0.1516177254362461	-21.16505733955069	-21.013439614114446	0.1406832871169591	0.8593167128830408
PPP1R12B	Neuronal_IPC	diploid	chimp	C8861	-8.67331765096843	-0.1860420161206662	-17.62402476776715	-17.810066783887816	0.1697612891607667	0.8302387108392333
USP33	Neuronal_IPC	diploid	chimp	C8861	-9.102670114604171	-0.5786120980603684	-18.31060515048028	-18.88921724854065	0.439324009897864	0.560675990102136
CAPZB	Neuronal_IPC	diploid	chimp	C8861	-8.805356665770981	-0.2532590533072429	-17.838790629412195	-18.09204968271944	0.2237332386974236	0.7762667613025763
GPR137B	Neuronal_IPC	diploid	chimp	C8861	-9.799629331461588	0.0594872201231738	-19.35270287719148	-19.293215657068306	0.0577524246777636	0.9422475753222364
GNB1	Neuronal_IPC	diploid	chimp	C8861	-7.701694453548769	-0.7292709753596541	-15.94472520164597	-16.673996177005623	0.5177395582887375	0.4822604417112625
NRDC	Neuronal_IPC	diploid	chimp	C8861	-8.575532599142505	-0.6040978249055797	-17.462900987507453	-18.06699881241304	0.4534326963156094	0.5465673036843905
SDF4	Neuronal_IPC	diploid	chimp	C8861	-11.7394872226558	-0.5254581228151167	-21.78133502810921	-22.306793150924328	0.4087155785746957	0.5912844214253042
MKNK1	Neuronal_IPC	diploid	chimp	C8861	-11.233654042316312	-0.1014198434179539	-21.21496503272521	-21.316384876143164	0.0964463977919544	0.9035536022080456
CDC14A	Neuronal_IPC	diploid	chimp	C8861	-8.737757010857466	-0.1880299884114969	-17.729239377337958	-17.917269365749455	0.1714101412335473	0.8285898587664526
PGM1	Neuronal_IPC	diploid	chimp	C8861	-10.625681156739416	0.3554600839853207	-20.47176421229788	-20.11630412831256	0.2991490812637185	0.7008509187362815
RSBN1	Neuronal_IPC	diploid	chimp	C8861	-9.50969573302636	-0.2821267267173901	-18.930078643444684	-19.212205370162074	0.2458218960385317	0.7541781039614683
MAGI3	Neuronal_IPC	diploid	chimp	C8861	-9.044782132999394	-0.1995216800976429	-18.22001974199753	-18.41954142209517	0.180877538034539	0.8191224619654611
DUSP12	Neuronal_IPC	diploid	chimp	C8861	-11.571573486015687	-0.3413181084667406	-21.59856010410084	-21.93987821256758	0.2891672496793658	0.7108327503206343
IFT25	Neuronal_IPC	diploid	chimp	C8861	-11.371599269277487	0.1045075143716972	-21.3741006487454	-21.2695931343737	0.0992319713243286	0.9007680286756714
TRAF5	Neuronal_IPC	diploid	chimp	C8861	-10.050150447256735	0.1301470830040115	-19.70538715762312	-19.575240074619103	0.1220337124955937	0.8779662875044063
PLOD1	Neuronal_IPC	diploid	chimp	C8861	-10.577701998189012	0.4263836830457244	-20.410210078728458	-19.983826395682733	0.347134199479326	0.6528658005206739
SMAP2	Neuronal_IPC	diploid	chimp	C8861	-10.804917248191376	0.1174081676629866	-20.6979556035188	-20.58054743585581	0.1107778326531701	0.8892221673468299
PPIE	Neuronal_IPC	diploid	chimp	C8861	-11.17586873347711	-0.3323367810463865	-21.147259699798667	-21.479596480845053	0.2827542725922495	0.7172457274077505
ZMPSTE24	Neuronal_IPC	diploid	chimp	C8861	-10.115588469705491	-0.3219871893731713	-19.79560367178822	-20.1175908611614	0.2752925257725512	0.7247074742274487
EIF3I	Neuronal_IPC	diploid	chimp	C8861	-10.829565285875333	-0.3429916230773316	-20.72859722047831	-21.07158884355564	0.2903558438304718	0.7096441561695283
NKAIN1	Neuronal_IPC	diploid	chimp	C8861	-9.892236624752297	0.2241380395849963	-19.484424704660487	-19.26028666507549	0.2007951951449692	0.7992048048550309
TXLNA	Neuronal_IPC	diploid	chimp	C8861	-9.745789959769247	-0.4950202903650371	-19.27539603329104	-19.77041632365608	0.3904414609944368	0.6095585390055632
WDR47	Neuronal_IPC	diploid	chimp	C8861	-10.046746536515466	-0.0515777334830751	-19.70067271933898	-19.752250452822054	0.0502701787142322	0.9497298212857676
SLC25A24	Neuronal_IPC	diploid	chimp	C8861	-9.192974306565018	0.049274738160367	-18.45068222703764	-18.401407488877272	0.0480804348608765	0.9519195651391236
EPS15	Neuronal_IPC	diploid	chimp	C8861	-9.107642427015026	-0.1951105748954304	-18.31835718879746	-18.51346776369289	0.1772563217701176	0.8227436782298824
ORC1	Neuronal_IPC	diploid	chimp	C8861	-9.96206199790965	-0.0445455193425949	-19.582695940024987	-19.627241459367585	0.0435679370560048	0.9564320629439952
POMGNT1	Neuronal_IPC	diploid	chimp	C8861	-11.397162997396975	-0.3647385746813434	-21.403205747494884	-21.767944322176227	0.3056218448174784	0.6943781551825216
RAD54L	Neuronal_IPC	diploid	chimp	C8861	-10.80976793375443	-0.0314042632435304	-20.703994672433364	-20.73539893567689	0.0309162710542432	0.9690837289457568
MAST2	Neuronal_IPC	diploid	chimp	C8861	-8.583059687766774	-0.1998360250531093	-17.475366301037443	-17.675202326090552	0.1811349845827353	0.8188650154172648
ALG6	Neuronal_IPC	diploid	chimp	C8861	-10.05322848201116	-0.2314843833449593	-19.709648415059515	-19.941132798404475	0.2066449150409304	0.7933550849590696
ASAP3	Neuronal_IPC	diploid	chimp	C8861	-9.630021326154989	-0.1169084070710937	-19.10735491457483	-19.224263321645925	0.1103333233916384	0.8896666766083615
SLC9A1	Neuronal_IPC	diploid	chimp	C8861	-10.386263774531209	-0.0561625327016059	-20.16037923303162	-20.216541765733226	0.0546145326514142	0.9453854673485856
NUDC	Neuronal_IPC	diploid	chimp	C8861	-9.731942601112474	0.022259132646095	-19.255426433634227	-19.23316730098813	0.0220132260879691	0.9779867739120308
PABPC4	Neuronal_IPC	diploid	chimp	C8861	-9.68027696174312	-0.4132609556239047	-19.180605967418344	-19.59386692304225	0.3385103591390553	0.6614896408609446
USP48	Neuronal_IPC	diploid	chimp	C8861	-8.796104529119685	-0.6524490617745329	-17.8238465185415	-18.47629558031604	0.4792311812825837	0.5207688187174163
FH	Neuronal_IPC	diploid	chimp	C8861	-10.586616401530708	-0.2869008588259518	-20.42167880175305	-20.708579660579	0.2494138608604967	0.7505861391395032
PHGDH	Neuronal_IPC	diploid	chimp	C8861	-10.210415723829128	0.2928895709752551	-19.92493587596336	-19.632046304988105	0.2538954722564664	0.7461045277435336
AGO1	Neuronal_IPC	diploid	chimp	C8861	-8.949425849944571	-0.3412795344781401	-18.06945444192943	-18.410733976407567	0.2891398294961085	0.7108601705038915
CLSPN	Neuronal_IPC	diploid	chimp	C8861	-9.037758113104768	0.3380271644837407	-18.20898621717013	-17.870959052686388	0.2868240854203855	0.7131759145796146
TGFB2	Neuronal_IPC	diploid	chimp	C8861	-10.592782117606076	1.9344182323481327	-20.4296026555753	-18.49518442322717	0.8554916853635147	0.1445083146364852
GPATCH2	Neuronal_IPC	diploid	chimp	C8861	-8.876977717621603	-0.2069135927597507	-17.95393909146426	-18.16085268422401	0.1869100961930296	0.8130899038069705
SUCO	Neuronal_IPC	diploid	chimp	C8861	-8.677049153888074	-0.3031947141973105	-17.63013834841536	-17.93333306261267	0.261544705359128	0.7384552946408721
ACOT7	Neuronal_IPC	diploid	chimp	C8861	-10.218250506719766	0.1712156417166852	-19.935547315667627	-19.76433167395094	0.1573601544245808	0.8426398455754192
SH3GLB1	Neuronal_IPC	diploid	chimp	C8861	-9.413236476837884	-0.3875483386106957	-18.78603576244482	-19.17358410105552	0.3212811748666128	0.6787188251333872
CDC7	Neuronal_IPC	diploid	chimp	C8861	-9.052475214950164	-0.3227264180582275	-18.23209380366302	-18.554820221721247	0.2758280523630791	0.7241719476369208
SYDE2	Neuronal_IPC	diploid	chimp	C8861	-11.448015684370196	0.4333911484604158	-21.460744636108096	-21.02735348764768	0.351693142025405	0.648306857974595
BCL9	Neuronal_IPC	diploid	chimp	C8861	-9.04952604312852	-0.4133930480575713	-18.2274664574466	-18.64085950550417	0.3385977311448445	0.6614022688551554
PRRX1	Neuronal_IPC	diploid	chimp	C8861	-8.270930708263927	2.5129161264824376	-16.94969132673611	-14.436775200253674	0.9189684040152096	0.0810315959847903
DHCR24	Neuronal_IPC	diploid	chimp	C8861	-9.171543176552088	0.2568364243492382	-18.41757508055916	-18.16073865620992	0.2265052716786374	0.7734947283213626
DNAJC16	Neuronal_IPC	diploid	chimp	C8861	-10.137735432094257	-0.2200656973937355	-19.82595777353525	-20.046023470929	0.1975339236991146	0.8024660763008853
MARK1	Neuronal_IPC	diploid	chimp	C8861	-8.538074015849894	0.0887587813135262	-17.40071186264032	-17.311953081326795	0.0849337219600135	0.9150662780399864
CACYBP	Neuronal_IPC	diploid	chimp	C8861	-9.168684884436557	-0.0660787490911331	-18.413153141511604	-18.479231890602737	0.0639428522605319	0.936057147739468
SCP2	Neuronal_IPC	diploid	chimp	C8861	-10.572918848876164	0.0853911377746783	-20.404050329148	-20.31865919137332	0.0818469101976107	0.9181530898023892
RALGPS2	Neuronal_IPC	diploid	chimp	C8861	-8.388661508356435	-0.0428740048282847	-17.15008002544094	-17.192954030269224	0.0419679101192526	0.9580320898807474
CEP104	Neuronal_IPC	diploid	chimp	C8861	-10.148432190280255	-0.3148769035957635	-19.840586087942032	-20.1554629915378	0.270121285815297	0.729878714184703
FAM20B	Neuronal_IPC	diploid	chimp	C8861	-9.444442074311704	-0.3335859536692104	-18.832823013277192	-19.166408966946403	0.2836496769450279	0.716350323054972
TCEANC2	Neuronal_IPC	diploid	chimp	C8861	-10.476556515679928	-0.0965180916348985	-20.27905560724597	-20.375573698880867	0.0920065296352036	0.9079934703647964
TMEM59	Neuronal_IPC	diploid	chimp	C8861	-10.454993617681906	-0.2374188555155356	-20.25085109953339	-20.48826995504892	0.2113391161344548	0.7886608838655452
LRRC42	Neuronal_IPC	diploid	chimp	C8861	-10.742016997168069	-0.3451395224662583	-20.619252118449364	-20.964391640915625	0.2918784522895984	0.7081215477104016
MRPL37	Neuronal_IPC	diploid	chimp	C8861	-10.65961835551532	-0.3472587283833128	-20.51504697490346	-20.86230570328677	0.2933775186872803	0.7066224813127197
ICMT	Neuronal_IPC	diploid	chimp	C8861	-10.606204241785829	-0.3190132288172585	-20.44682781014393	-20.765841038961184	0.2731340663338713	0.7268659336661287
QSOX1	Neuronal_IPC	diploid	chimp	C8861	-10.835467257909931	0.0791875465515871	-20.735917722046967	-20.65673017549538	0.0761333598063319	0.9238666401936682
STXBP3	Neuronal_IPC	diploid	chimp	C8861	-9.618156104730014	-0.3464310358778206	-19.08999254225358	-19.4364235781314	0.2927924104438351	0.7072075895561649
PHF13	Neuronal_IPC	diploid	chimp	C8861	-11.404004008534082	-0.2657214509594575	-21.41097400149017	-21.67669545244963	0.2333473518787798	0.7666526481212201
ERRFI1	Neuronal_IPC	diploid	chimp	C8861	-10.229154899445232	0.2636974773501669	-19.95029738877352	-19.68659991142335	0.2317940958070797	0.7682059041929201
PARK7	Neuronal_IPC	diploid	chimp	C8861	-11.377724527368834	-0.2278691704020268	-21.3810854290174	-21.608954599419423	0.203771576734014	0.796228423265986
AMPD2	Neuronal_IPC	diploid	chimp	C8861	-11.2774580078989	-0.3161124956139965	-21.265878333630862	-21.58199082924486	0.2710225612098161	0.7289774387901837
SRSF4	Neuronal_IPC	diploid	chimp	C8861	-8.37195875194712	-0.8186340127077258	-17.121806055203763	-17.94044006791149	0.5589663103582703	0.4410336896417297
MECR	Neuronal_IPC	diploid	chimp	C8861	-10.34725146760818	-0.2498939462949181	-20.108638013854343	-20.358531960149264	0.2211166178401374	0.7788833821598625
EDEM3	Neuronal_IPC	diploid	chimp	C8861	-9.915839949567518	-0.2357347885504097	-19.51774433020428	-19.753479118754683	0.2100098394119033	0.7899901605880967
WDR77	Neuronal_IPC	diploid	chimp	C8861	-11.6690152348758	-0.4200184230423679	-21.705259386539577	-22.125277809581945	0.3429652848748394	0.6570347151251607
ATP5PB	Neuronal_IPC	diploid	chimp	C8861	-10.96577138743533	-0.2177656080512307	-20.89590299547083	-21.11366860352206	0.1956860557132279	0.804313944286772
RAP1A	Neuronal_IPC	diploid	chimp	C8861	-9.056182523821006	-0.0926523926744521	-18.23790841502008	-18.33056080769453	0.0884897071116419	0.9115102928883582
HDAC1	Neuronal_IPC	diploid	chimp	C8861	-10.31558659736199	-0.2301253832528474	-20.066435098147053	-20.2965604813999	0.2055660124590899	0.7944339875409101
CAPZA1	Neuronal_IPC	diploid	chimp	C8861	-9.323248539984126	-0.723788875534165	-18.650108777053795	-19.37389765258796	0.5150884983572458	0.4849115016427541
S100PBP	Neuronal_IPC	diploid	chimp	C8861	-9.98773015951303	-0.3552148915800473	-19.61859483083912	-19.97380972241917	0.2989772168721548	0.7010227831278454
ASH1L	Neuronal_IPC	diploid	chimp	C8861	-7.665444273728291	-0.9301676511515532	-15.878702053586483	-16.808869704738036	0.6055124314677596	0.3944875685322404
SFPQ	Neuronal_IPC	diploid	chimp	C8861	-7.1158885133629095	-0.7293381892670538	-14.848087787607383	-15.577425976874435	0.5177719718080773	0.4822280281919226
RHOU	Neuronal_IPC	diploid	chimp	C8861	-11.04907446455096	0.6020872162110674	-20.996539666322946	-20.39445245011188	0.4523326578398033	0.5476673421601966
GON4L	Neuronal_IPC	diploid	chimp	C8861	-9.108622320169006	-0.6014254470474434	-18.319884344241363	-18.92130979128881	0.451970108532093	0.548029891467907
ARHGEF2	Neuronal_IPC	diploid	chimp	C8861	-9.808465003321729	-0.2155806081888976	-19.365338751290828	-19.58091935947973	0.1939267084689052	0.8060732915310947
MEF2D	Neuronal_IPC	diploid	chimp	C8861	-10.849641733315458	0.0467949335519506	-20.753472758512583	-20.70667782496064	0.045716931033745	0.954283068966255
DOCK7	Neuronal_IPC	diploid	chimp	C8861	-7.872410788287054	-0.6824471711685051	-16.252394764269006	-16.93484193543751	0.4946212703931812	0.5053787296068187
C1orf21	Neuronal_IPC	diploid	chimp	C8861	-8.667643212474085	0.2397198079891964	-17.61472301707814	-17.375003209088945	0.2131517012102979	0.7868482987897021
SWT1	Neuronal_IPC	diploid	chimp	C8861	-9.84347994341772	0.0430366103827247	-19.415271896279503	-19.37223528589677	0.0421236787936299	0.95787632120637
MAD2L2	Neuronal_IPC	diploid	chimp	C8861	-11.016543349521454	-0.1367027880102398	-20.95739188387141	-21.09409467188165	0.1277705753454239	0.8722294246545761
DNAJC6	Neuronal_IPC	diploid	chimp	C8861	-9.804672182268924	0.562447385246788	-19.359916410987825	-18.79746902574104	0.4301871954976871	0.5698128045023129
LEPR	Neuronal_IPC	diploid	chimp	C8861	-10.100376978466564	0.7688771879086184	-19.77470273969092	-19.00582555178229	0.5364667630460319	0.4635332369539681
IVNS1ABP	Neuronal_IPC	diploid	chimp	C8861	-8.512739455697941	-0.4050071526338215	-17.35850441338711	-17.76351156602093	0.3330279597653598	0.6669720402346403
MFN2	Neuronal_IPC	diploid	chimp	C8861	-9.949872501326473	-0.5491937943939078	-19.565605425545527	-20.114799219939435	0.422584861898246	0.577415138101754
SMG7	Neuronal_IPC	diploid	chimp	C8861	-8.691433990866068	-0.5528974069386442	-17.653681986878997	-18.20657939381764	0.4247194286032852	0.5752805713967148
SLC35D1	Neuronal_IPC	diploid	chimp	C8861	-9.783368027924835	-0.0004229865037892	-19.329409976769213	-19.329832963273	0.00042289705761	0.99957710294239
WLS	Neuronal_IPC	diploid	chimp	C8861	-7.996966359723403	0.5477320659451905	-16.47347946919665	-15.92574740325146	0.4217402205964445	0.5782597794035554
PRDM2	Neuronal_IPC	diploid	chimp	C8861	-8.494481929027769	-0.5943618661406803	-17.328013903021457	-17.922375769162137	0.4480853510572388	0.5519146489427612
RO60	Neuronal_IPC	diploid	chimp	C8861	-8.703331753359594	-0.7898733570692436	-17.67312618825788	-18.46299954532712	0.546097724843028	0.4539022751569719
UCHL5	Neuronal_IPC	diploid	chimp	C8861	-10.194944653979295	-0.228415663045979	-19.903948578001952	-20.13236424104793	0.2042065908334053	0.7957934091665948
BCAS2	Neuronal_IPC	diploid	chimp	C8861	-10.777196831625854	-0.2391161714847776	-20.66336059301493	-20.902476764499703	0.2126765874701368	0.7873234125298633
SRSF11	Neuronal_IPC	diploid	chimp	C8861	-8.128044767631456	-0.9051819437006048	-16.703051064742088	-17.608233008442692	0.5955317120491344	0.4044682879508656
CTH	Neuronal_IPC	diploid	chimp	C8861	-10.84135455728212	0.3508893920600436	-20.74321362171858	-20.39232422965853	0.295938375645134	0.704061624354866
PLEKHM2	Neuronal_IPC	diploid	chimp	C8861	-10.396338288292132	-0.2885208266430652	-20.17369523390774	-20.462216060550805	0.250628801901484	0.7493711980985159
PHTF1	Neuronal_IPC	diploid	chimp	C8861	-9.556400217435028	0.0398892692076345	-18.999205773722696	-18.959316504515066	0.0391041659812979	0.960895834018702
CD58	Neuronal_IPC	diploid	chimp	C8861	-10.697279183806504	0.2870856827685237	-20.56283003088421	-20.27574434811569	0.2495525743307922	0.7504474256692077
TTF2	Neuronal_IPC	diploid	chimp	C8861	-9.264916689613724	0.0537195479602381	-18.561200271093824	-18.507480723133583	0.0523021469685611	0.9476978530314388
KIF21B	Neuronal_IPC	diploid	chimp	C8861	-10.184753547406991	-0.0638939237126905	-19.8900996950618	-19.953993618774486	0.0618954951039559	0.938104504896044
TMEM9	Neuronal_IPC	diploid	chimp	C8861	-10.594747611475922	-0.3848340320957994	-20.4321271305606	-20.8169611626564	0.3194364214572672	0.6805635785427327
ADPRS	Neuronal_IPC	diploid	chimp	C8861	-11.215697999614695	-0.3153813545694675	-21.193992443781504	-21.50937379835097	0.2704893809925622	0.7295106190074379
MAP7D1	Neuronal_IPC	diploid	chimp	C8861	-10.065251827944495	-0.4353732887093536	-19.726276887742447	-20.1616501764518	0.352976904423387	0.647023095576613
WARS2	Neuronal_IPC	diploid	chimp	C8861	-9.790314559176329	0.3235173640961264	-19.33936624648301	-19.015848882386884	0.2764006068361252	0.7235993931638748
MRPS15	Neuronal_IPC	diploid	chimp	C8861	-11.739230302835669	-0.3888838990002306	-21.78105934316959	-22.169943242169825	0.3221870397917856	0.6778129602082145
GNPAT	Neuronal_IPC	diploid	chimp	C8861	-9.512736410796911	-0.5763314329628778	-18.934591386682083	-19.51092281964496	0.4380438364677013	0.5619561635322987
TSNAX	Neuronal_IPC	diploid	chimp	C8861	-9.870466549390567	-0.364492102436607	-19.453601863726085	-19.81809396616269	0.3054506787819027	0.6945493212180973
C1orf109	Neuronal_IPC	diploid	chimp	C8861	-11.11200679632332	-0.3241655249448599	-21.071717917886915	-21.39588344283177	0.2768694636692055	0.7231305363307945
RRAGC	Neuronal_IPC	diploid	chimp	C8861	-11.195386525491289	-0.3774492329863293	-21.170197018075594	-21.547646251061924	0.3143919930281343	0.6856080069718656
NID1	Neuronal_IPC	diploid	chimp	C8861	-10.24259773305752	1.180337581738062	-19.96845094876388	-18.78811336702582	0.6928249755825232	0.3071750244174769
LGALS8	Neuronal_IPC	diploid	chimp	C8861	-10.586782429881389	-0.3104376907945862	-20.42189226454225	-20.73232995533684	0.2668739965126144	0.7331260034873857
MTR	Neuronal_IPC	diploid	chimp	C8861	-8.545983534322236	-0.2785757480794793	-17.41386488667605	-17.692440634755528	0.2431390651837416	0.7568609348162583
SIPA1L2	Neuronal_IPC	diploid	chimp	C8861	-8.332145684038847	1.4867368543985986	-17.05420401507124	-15.56746716067264	0.7738907194672975	0.2261092805327026
RLF	Neuronal_IPC	diploid	chimp	C8861	-8.485355784561191	-0.3929450634104227	-17.31274996785377	-17.70569503126419	0.3249341676179609	0.675065832382039
AKT3	Neuronal_IPC	diploid	chimp	C8861	-7.253043502486544	-0.1552327714827637	-15.11052044346523	-15.265753214947994	0.143784148347526	0.8562158516524739
ETV3	Neuronal_IPC	diploid	chimp	C8861	-10.498532648132612	-0.305938362094352	-20.307712365077418	-20.61365072717177	0.2635679898160491	0.7364320101839509
ACADM	Neuronal_IPC	diploid	chimp	C8861	-10.176382462620774	-0.3191271257634688	-19.878709739256543	-20.19783686502001	0.2732168494295598	0.7267831505704403
ST6GALNAC5	Neuronal_IPC	diploid	chimp	C8861	-8.561914086982569	1.1631630431960822	-17.44032134364494	-16.277158300448857	0.6875038229111168	0.3124961770888832
ADGRL2	Neuronal_IPC	diploid	chimp	C8861	-7.286767795214023	0.2185320155251311	-15.174516971203513	-14.955984955678382	0.1963022517726972	0.8036977482273029
SDHB	Neuronal_IPC	diploid	chimp	C8861	-10.290543026463093	-0.2400666403659635	-20.03292603578486	-20.272992676150825	0.213424558355341	0.7865754416446591
RPF1	Neuronal_IPC	diploid	chimp	C8861	-10.698334424006068	-0.3851808727527661	-20.564165122760524	-20.94934599551329	0.31967242764532	0.68032757235468
KDM5B	Neuronal_IPC	diploid	chimp	C8861	-8.070301588239266	-0.1264295061998944	-16.602309912282184	-16.728739418482082	0.1187637309526341	0.8812362690473658
UAP1	Neuronal_IPC	diploid	chimp	C8861	-10.407245693806606	-0.1441694403176789	-20.18809099865904	-20.33226043897672	0.1342589558067746	0.8657410441932254
KLHL12	Neuronal_IPC	diploid	chimp	C8861	-10.300161617861304	-0.4259114469211483	-20.045809691283186	-20.47172113820433	0.3468258198555515	0.6531741801444485
SSX2IP	Neuronal_IPC	diploid	chimp	C8861	-9.929662289784956	-0.0916768036610448	-19.537208911069087	-19.62888571473013	0.0876000137673319	0.912399986232668
ZNHIT6	Neuronal_IPC	diploid	chimp	C8861	-9.617472405222902	-0.3243757441777575	-19.08899129365851	-19.413367037836267	0.2770214636386196	0.7229785363613804
RBBP5	Neuronal_IPC	diploid	chimp	C8861	-9.720826468946562	-0.4792489180926544	-19.23937000084929	-19.71861891894195	0.3807516766047119	0.6192483233952881
CDK18	Neuronal_IPC	diploid	chimp	C8861	-11.60992183287902	0.4185882013302482	-21.640760814550603	-21.222172613220355	0.3420249072456976	0.6579750927543024
ECE1	Neuronal_IPC	diploid	chimp	C8861	-9.81253778432511	0.3290349928884381	-19.37115837627551	-19.04212338338707	0.2803821652001278	0.7196178347998722
HMGCL	Neuronal_IPC	diploid	chimp	C8861	-10.665476415478803	-0.1518390349976855	-20.52249671149212	-20.6743357464898	0.1408734410796037	0.8591265589203962
ID3	Neuronal_IPC	diploid	chimp	C8861	-11.51824209174952	-0.1874483444532586	-21.53942015257968	-21.72686849703293	0.1709280567611691	0.8290719432388309
CD46	Neuronal_IPC	diploid	chimp	C8861	-8.629940848054773	-0.7927928726928037	-17.5527690348457	-18.345561907538503	0.5474209670738392	0.4525790329261607
PRPF3	Neuronal_IPC	diploid	chimp	C8861	-9.2099513528964	-0.658438103586942	-18.47684848377231	-19.135286587359253	0.4823407664998327	0.5176592335001673
APH1A	Neuronal_IPC	diploid	chimp	C8861	-11.37137558896628	-0.4832957355681949	-21.373845449659733	-21.857141185227928	0.3832525977427685	0.6167474022572315
P3H1	Neuronal_IPC	diploid	chimp	C8861	-10.994079826992293	-0.0920414753460399	-20.93024543105333	-21.02228690639937	0.087932679547119	0.9120673204528807
SLC2A1	Neuronal_IPC	diploid	chimp	C8861	-9.457635890379752	0.7995952033718652	-18.85255075813765	-18.052955554765784	0.5504891122146209	0.4495108877853792
EBNA1BP2	Neuronal_IPC	diploid	chimp	C8861	-11.046603675302084	0.1485775319113891	-20.9935731823399	-20.844995650428512	0.1380668227469156	0.8619331772530845
CDC20	Neuronal_IPC	diploid	chimp	C8861	-11.162236623612833	0.1186570759338963	-21.13119755057921	-21.01254047464531	0.1118876963693971	0.8881123036306028
B4GALT2	Neuronal_IPC	diploid	chimp	C8861	-11.217502494681453	-0.3093377437306657	-21.19610277570832	-21.505440519438988	0.2660671530563981	0.733932846943602
ERI3	Neuronal_IPC	diploid	chimp	C8861	-9.103743628914804	-0.2414105671095434	-18.312279189273927	-18.55368975638347	0.2144809481129881	0.7855190518870119
AKR1A1	Neuronal_IPC	diploid	chimp	C8861	-10.638881809018166	-0.3804348547241431	-20.48862528780621	-20.869060142530355	0.3164359065028425	0.6835640934971575
PRDX1	Neuronal_IPC	diploid	chimp	C8861	-11.423889616434815	-0.3778235917122821	-21.433505912436143	-21.811329504148425	0.3146486083320413	0.6853513916679588
PIK3R3	Neuronal_IPC	diploid	chimp	C8861	-7.937701018556836	-0.1311088930822563	-16.368641121584897	-16.499750014667153	0.1228777433555145	0.8771222566444854
BLZF1	Neuronal_IPC	diploid	chimp	C8861	-10.34523941359284	-0.2445091185585184	-20.10596185357092	-20.35047097212944	0.2169111523086743	0.7830888476913258
SLC19A2	Neuronal_IPC	diploid	chimp	C8861	-10.676466363048986	-0.1498057365863268	-20.5364556255097	-20.686261362096023	0.1391248032633977	0.8608751967366023
NSUN4	Neuronal_IPC	diploid	chimp	C8861	-10.523115115390704	-0.2814400198638545	-20.339662188742928	-20.621102208606786	0.2453038189025539	0.754696181097446
TMED5	Neuronal_IPC	diploid	chimp	C8861	-10.105458733283562	-0.2828926753363135	-19.781689934098903	-20.064582609435217	0.246399336542574	0.7536006634574259
DR1	Neuronal_IPC	diploid	chimp	C8861	-9.8602845225114	-0.4401391176585356	-19.439155778919165	-19.8792948965777	0.3560531695238091	0.6439468304761908
CNN3	Neuronal_IPC	diploid	chimp	C8861	-8.691871697092507	-0.3267040210438595	-17.654397781422535	-17.981101802466394	0.2787027997719805	0.7212972002280195
PRRC2C	Neuronal_IPC	diploid	chimp	C8861	-7.173645113247615	-0.97896680432172	-14.959022423094918	-15.937989227416638	0.624300930953205	0.375699069046795
ABCD3	Neuronal_IPC	diploid	chimp	C8861	-9.288426826652612	-0.2775754241306246	-18.597109579476417	-18.87468500360704	0.2423815802627033	0.7576184197372967
VAMP4	Neuronal_IPC	diploid	chimp	C8861	-10.977656750656744	-0.118043302940837	-20.910339752111582	-21.02838305505242	0.1113424297047662	0.8886575702952338
DPH5	Neuronal_IPC	diploid	chimp	C8861	-10.270561761158474	-0.1306780830050549	-20.006107501252824	-20.13678558425788	0.1224997888409533	0.8775002111590466
PTBP2	Neuronal_IPC	diploid	chimp	C8861	-7.500817402424348	-0.8866316609792726	-15.575813340764295	-16.46244500174357	0.5879586872436722	0.4120413127563279
PRDX6	Neuronal_IPC	diploid	chimp	C8861	-11.343515262699148	0.0656336914601675	-21.34198714918826	-21.27635345772809	0.0635261601647901	0.9364738398352098
DARS2	Neuronal_IPC	diploid	chimp	C8861	-10.273235705756845	-0.075381847179333	-20.00970069604964	-20.08508254322897	0.0726107022775826	0.9273892977224176
UTP25	Neuronal_IPC	diploid	chimp	C8861	-11.309812278649993	-0.0024503193966581	-21.30325636265905	-21.305706682055707	0.0024473198145635	0.9975526801854364
RCAN3	Neuronal_IPC	diploid	chimp	C8861	-11.258577946265564	0.3601085756404958	-21.24397746767424	-20.883868892033743	0.3023994204707418	0.6976005795292582
SYF2	Neuronal_IPC	diploid	chimp	C8861	-11.201033024305415	-0.3385982201275368	-21.176819678523607	-21.515417898651144	0.2872312322886028	0.7127687677113971
RSRP1	Neuronal_IPC	diploid	chimp	C8861	-10.4720210707321	-0.1314288507441964	-20.27313031945324	-20.40455917019744	0.1231583404499972	0.8768416595500027
SLC35A3	Neuronal_IPC	diploid	chimp	C8861	-9.925479815301472	-0.241585403259581	-19.53132288150767	-19.77290828476725	0.2146182732347536	0.7853817267652464
RCOR3	Neuronal_IPC	diploid	chimp	C8861	-9.32710825610087	-0.4752900260260234	-18.65596955330544	-19.13125957933146	0.3782952802341176	0.6217047197658824
STMN1	Neuronal_IPC	diploid	chimp	C8861	-8.429006380713002	-0.4668264954150665	-17.21816240730197	-17.684988902717038	0.3730111335814379	0.6269888664185621
MTFR1L	Neuronal_IPC	diploid	chimp	C8861	-11.143306014395574	-0.3803689525178058	-21.10883553460763	-21.48920448712544	0.3163908566364816	0.6836091433635184
NEK2	Neuronal_IPC	diploid	chimp	C8861	-10.335574788430655	0.5166299105889962	-20.093096874844868	-19.57646696425587	0.4034724846962987	0.5965275153037013
RPS6KA1	Neuronal_IPC	diploid	chimp	C8861	-11.4843916750087	-0.1421314634928592	-21.501610699649213	-21.643742163142072	0.1324927965378738	0.8675072034621262
DHDDS	Neuronal_IPC	diploid	chimp	C8861	-10.384148109841563	-0.2270353270835664	-20.157580471525065	-20.384615798608632	0.2031073700996583	0.7968926299003417
NSL1	Neuronal_IPC	diploid	chimp	C8861	-9.59513124613776	-0.3109266591010637	-19.05622617191484	-19.3671528310159	0.2672323842657073	0.7327676157342927
PROX1	Neuronal_IPC	diploid	chimp	C8861	-10.713188681315165	0.8614663664681323	-20.58293695642533	-19.721470589957203	0.5774579736446059	0.422542026355394
ARID1A	Neuronal_IPC	diploid	chimp	C8861	-7.706792770744646	-0.8238216199864041	-15.953991417895772	-16.77781303788218	0.5612482957970706	0.4387517042029294
RPA2	Neuronal_IPC	diploid	chimp	C8861	-10.60208745892167	-0.2706213008141382	-20.44154811012657	-20.712169410940707	0.2370946466571298	0.7629053533428701
PPP1R8	Neuronal_IPC	diploid	chimp	C8861	-9.990334809474708	-0.5283377581895471	-19.622230840144937	-20.150568598334484	0.410415812908611	0.5895841870913889
STX12	Neuronal_IPC	diploid	chimp	C8861	-10.417577877043025	-0.0423019343623387	-20.201707331993244	-20.244009266355583	0.0414196914603025	0.9585803085396976
OSBPL9	Neuronal_IPC	diploid	chimp	C8861	-8.476459295116264	-0.5370402046819615	-17.29785535130499	-17.834895555986954	0.4155243770063386	0.5844756229936614
TXNDC12	Neuronal_IPC	diploid	chimp	C8861	-10.255111616642155	-0.2421196625078358	-19.985320065861284	-20.22743972836912	0.2150377586187374	0.7849622413812625
KIF14	Neuronal_IPC	diploid	chimp	C8861	-8.386775383870438	0.8066969390141312	-17.14688982335836	-16.34019288434423	0.5536701110322836	0.4463298889677164
DDX59	Neuronal_IPC	diploid	chimp	C8861	-10.317703586054146	-0.1343877839552866	-20.069262389486912	-20.2036501734422	0.1257490216408205	0.8742509783591794
CAMSAP2	Neuronal_IPC	diploid	chimp	C8861	-8.057753884649001	-0.5801554019365867	-16.580337304594618	-17.160492706531205	0.440188635964698	0.559811364035302
ATF6	Neuronal_IPC	diploid	chimp	C8861	-8.938806841899716	-0.3074004128400637	-18.05258346912121	-18.35998388196127	0.2646439040734278	0.7353560959265721
ANKRD13C	Neuronal_IPC	diploid	chimp	C8861	-9.240653255064798	-0.5037609134753788	-18.52403344864745	-19.02779436212284	0.3957461654637602	0.6042538345362398
RAB3GAP2	Neuronal_IPC	diploid	chimp	C8861	-9.003746407943945	-0.5163214617771957	-18.155430938827298	-18.671752400604493	0.4032884581130656	0.5967115418869344
C1orf198	Neuronal_IPC	diploid	chimp	C8861	-10.090613890603144	-0.1285654284218687	-19.76126554389232	-19.889830972314183	0.1206439743408528	0.8793560256591472
HEATR1	Neuronal_IPC	diploid	chimp	C8861	-8.943212454962811	-0.5458146242374724	-18.05958542193103	-18.6054000461685	0.4206303774878234	0.5793696225121766
MRPS14	Neuronal_IPC	diploid	chimp	C8861	-11.170426536189067	-0.2693083438901702	-21.14085149624134	-21.41015984013151	0.2360923269338036	0.7639076730661966
CENPL	Neuronal_IPC	diploid	chimp	C8861	-10.430525987958614	0.0704230227366836	-20.21874327526168	-20.14832025252499	0.068000520466063	0.9319994795339368
GORAB	Neuronal_IPC	diploid	chimp	C8861	-10.710896945579297	-0.162142017964804	-20.580043467322746	-20.74218548528755	0.1496795648129094	0.8503204351870906
TAF12	Neuronal_IPC	diploid	chimp	C8861	-10.834452150825657	-0.1856754490908656	-20.73465909321533	-20.9203345423062	0.1694568952355288	0.8305431047644711
UBIAD1	Neuronal_IPC	diploid	chimp	C8861	-10.870010068079129	-0.1654343072647429	-20.77863396326305	-20.9440682705278	0.1524744623530323	0.8475255376469677
TARDBP	Neuronal_IPC	diploid	chimp	C8861	-8.79116097433134	-0.7977710777139961	-17.815855183187036	-18.613626260901032	0.549668399556784	0.4503316004432161
RNF2	Neuronal_IPC	diploid	chimp	C8861	-9.243860198933003	-0.391345885786663	-18.52895208686811	-18.92029797265477	0.3238537537876914	0.6761462462123086
TRMT1L	Neuronal_IPC	diploid	chimp	C8861	-10.332982524839442	-0.335950432080395	-20.089643275499245	-20.42559370757964	0.2853414709253644	0.7146585290746357
DESI2	Neuronal_IPC	diploid	chimp	C8861	-9.517738578565924	-0.2884095595169001	-18.94201151324076	-19.23042107275765	0.2505454168829211	0.7494545831170789
ZCCHC17	Neuronal_IPC	diploid	chimp	C8861	-9.800516896338328	-0.2034551557675108	-19.353972832452644	-19.557427988220155	0.1840932077838308	0.8159067922161691
KHDRBS1	Neuronal_IPC	diploid	chimp	C8861	-8.146653330146211	-0.6748762823466556	-16.735385270676133	-17.41026155302279	0.4907805838581586	0.5092194161418414
TMEM39B	Neuronal_IPC	diploid	chimp	C8861	-10.418568649956208	-0.348158694094021	-20.20301199348582	-20.55117068757984	0.2940131686164041	0.7059868313835959
CSMD2	Neuronal_IPC	diploid	chimp	C8861	-10.224495700139007	1.5327928338148986	-19.943997701807493	-18.411204867992595	0.7840682371229019	0.2159317628770981
LRIF1	Neuronal_IPC	diploid	chimp	C8861	-9.902563469147989	-0.0399306823590777	-19.499015238723164	-19.53894592108224	0.0391439588820128	0.9608560411179872
CLCC1	Neuronal_IPC	diploid	chimp	C8861	-10.474263148636158	-0.3980487275215267	-20.276059934584445	-20.67410866210597	0.3283706999665272	0.6716293000334727
GPSM2	Neuronal_IPC	diploid	chimp	C8861	-8.672799934747008	0.3523403428170866	-17.623176354353483	-17.270836011536396	0.2969591936345889	0.7030408063654111
COPA	Neuronal_IPC	diploid	chimp	C8861	-8.820571962249458	-0.4099879098634602	-17.86333213237208	-18.27332004223554	0.3363417261930382	0.6636582738069617
ODF2L	Neuronal_IPC	diploid	chimp	C8861	-9.264443807008902	-0.4448539800151287	-18.560476945506885	-19.005330925522014	0.3590821439844822	0.6409178560155178
TRMT13	Neuronal_IPC	diploid	chimp	C8861	-10.238830553358037	-0.3598695928674225	-19.96336701156685	-20.32323660443427	0.3022326860272121	0.6977673139727879
ZNF644	Neuronal_IPC	diploid	chimp	C8861	-7.742932142345998	-0.6935269557792872	-16.019537422983085	-16.713064378762372	0.5001898515569307	0.4998101484430692
CCDC18	Neuronal_IPC	diploid	chimp	C8861	-8.309727121975781	0.5906655504456317	-17.016008906120867	-16.425343355675235	0.446041525292421	0.553958474707579
RPAP2	Neuronal_IPC	diploid	chimp	C8861	-8.556835674629056	-0.5198412354431313	-17.431892520713657	-17.951733756156788	0.4053850557452639	0.594614944254736
RNF11	Neuronal_IPC	diploid	chimp	C8861	-10.190187396423	-0.197907552336435	-19.89748623748917	-20.095393789825604	0.1795543020802048	0.8204456979197952
ATPAF1	Neuronal_IPC	diploid	chimp	C8861	-10.07541172144098	-0.3143917165291192	-19.74030738610276	-20.05469910263188	0.269767072179967	0.7302329278200329
STIL	Neuronal_IPC	diploid	chimp	C8861	-9.025693878554128	0.3641709304910172	-18.190014140237185	-17.825843209746168	0.3052275731993897	0.6947724268006102
LPGAT1	Neuronal_IPC	diploid	chimp	C8861	-9.49658073034393	-0.098768302060506	-18.910594805794883	-19.00936310785539	0.0940474089434966	0.9059525910565036
MSTO1	Neuronal_IPC	diploid	chimp	C8861	-10.549125788178424	-0.0723814302071231	-20.37334685522419	-20.445728285431315	0.0698239690987175	0.9301760309012824
ATG4C	Neuronal_IPC	diploid	chimp	C8861	-9.141467990094586	-0.2603582290899276	-18.37097156128897	-18.6313297903789	0.2292245778364252	0.7707754221635745
HNRNPR	Neuronal_IPC	diploid	chimp	C8861	-7.770168873383755	-0.8182719797289941	-16.0687774669301	-16.887049446659095	0.5588066127117253	0.4411933872882748
ZNF436	Neuronal_IPC	diploid	chimp	C8861	-11.222112205419814	0.0388980286713157	-21.20149104084761	-21.1625930121763	0.0381512148555736	0.9618487851444264
PSMB2	Neuronal_IPC	diploid	chimp	C8861	-10.537629205554367	-0.3181263113464965	-20.35847379993972	-20.67660011128621	0.2724891102692784	0.7275108897307218
AGO3	Neuronal_IPC	diploid	chimp	C8861	-8.388595896736813	-0.6689390686034997	-17.14996906057922	-17.81890812918272	0.487748246432254	0.512251753567746
ST3GAL3	Neuronal_IPC	diploid	chimp	C8861	-8.282742329730302	0.0124156848216293	-16.96991120763318	-16.957495522811552	0.0123389281972468	0.9876610718027532
DNAJC8	Neuronal_IPC	diploid	chimp	C8861	-10.080630296580862	-0.4238853558121427	-19.74750667352282	-20.171392029334964	0.3455010878958798	0.6544989121041201
AHDC1	Neuronal_IPC	diploid	chimp	C8861	-8.997497156714356	0.0534560520300394	-18.145567575856813	-18.092111523826773	0.0520523995389586	0.9479476004610414
INTS11	Neuronal_IPC	diploid	chimp	C8861	-11.509753689306775	-0.3659384384342985	-21.529958833324343	-21.89589727175864	0.3064545043578288	0.693545495642171
HIVEP3	Neuronal_IPC	diploid	chimp	C8861	-11.156395086274834	1.9512290651472315	-21.12430421578564	-19.173075150638407	0.8579006851005525	0.1420993148994475
AUNIP	Neuronal_IPC	diploid	chimp	C8861	-11.523665328063762	0.1545315100521627	-21.54545802520193	-21.39092651514977	0.1431835066156676	0.8568164933843324
EMC1	Neuronal_IPC	diploid	chimp	C8861	-10.156663508162351	-0.3767677597383248	-19.85182842546444	-20.228596185202765	0.3139246102764323	0.6860753897235676
UBR4	Neuronal_IPC	diploid	chimp	C8861	-8.136620430317098	-0.6681315385338316	-16.717960058283804	-17.386091596817636	0.4873344206721235	0.5126655793278765
HP1BP3	Neuronal_IPC	diploid	chimp	C8861	-8.126921012168824	-0.2273131979263425	-16.701096383656008	-16.92840958158235	0.2033287725642615	0.7966712274357386
MACF1	Neuronal_IPC	diploid	chimp	C8861	-6.817576890606999	-0.6941261089388728	-14.265314168059271	-14.959440276998146	0.5004892246924275	0.4995107753075725
CEP85	Neuronal_IPC	diploid	chimp	C8861	-9.988950471379464	-0.0085523207885564	-19.62029850360505	-19.6288508243936	0.0085158537265077	0.9914841462734924
LRRC47	Neuronal_IPC	diploid	chimp	C8861	-11.03930881317317	-0.4930146662458448	-20.98480823853006	-21.477822904775905	0.3892176888833378	0.6107823111166621
ATP5IF1	Neuronal_IPC	diploid	chimp	C8861	-11.72004479584025	-0.1002952199941946	-21.76043813961238	-21.860733359606574	0.0954296686347375	0.9045703313652624
UBE4B	Neuronal_IPC	diploid	chimp	C8861	-8.442330642676763	-0.572199560607274	-17.24058126769552	-17.812780828302795	0.4357171017553611	0.5642828982446388
CAP1	Neuronal_IPC	diploid	chimp	C8861	-9.449766995360006	-0.4228343719033383	-18.8407888422438	-19.26362321414713	0.3448128584752548	0.6551871415247451
PPT1	Neuronal_IPC	diploid	chimp	C8861	-10.132332889525976	-0.4049066219371369	-19.818561521754035	-20.22346814369117	0.3329609052310228	0.6670390947689772
C1orf159	Neuronal_IPC	diploid	chimp	C8861	-10.151852471248448	-0.27727747133018	-19.84525902712412	-20.1225364984543	0.2421558121004162	0.7578441878995839
NPHP4	Neuronal_IPC	diploid	chimp	C8861	-9.68939908941958	0.0649309747464137	-19.193852130766885	-19.12892115602047	0.0628678530709359	0.937132146929064
PIAS3	Neuronal_IPC	diploid	chimp	C8861	-10.996879582157364	-0.3787310704130177	-20.933633924781027	-21.312364995194045	0.3152702680083795	0.6847297319916205
PRKAB2	Neuronal_IPC	diploid	chimp	C8861	-10.710126655633069	-0.331423043284321	-20.579070700624683	-20.910493743909004	0.2820985985750017	0.7179014014249983
LIN28A	Neuronal_IPC	diploid	chimp	C8861	-10.531857980681249	1.0525534750020782	-20.35099841015042	-19.298444935148343	0.6509546683157904	0.3490453316842096
SPATA6	Neuronal_IPC	diploid	chimp	C8861	-9.210894455461805	0.0191228697270951	-18.47830050288925	-18.459177633162163	0.0189411875915498	0.9810588124084504
LRRC41	Neuronal_IPC	diploid	chimp	C8861	-9.604628808275915	-0.3589741827052428	-19.07016636980236	-19.429140552507604	0.3016076182791999	0.6983923817208
ZRANB2	Neuronal_IPC	diploid	chimp	C8861	-8.794776350131983	-0.8424005847965007	-17.821699938937133	-18.66410052373364	0.5693245913524528	0.4306754086475473
DAP3	Neuronal_IPC	diploid	chimp	C8861	-10.049963579905938	-0.2668668594289301	-19.705128400595683	-19.971995260024613	0.2342249795980192	0.7657750204019809
KHDC4	Neuronal_IPC	diploid	chimp	C8861	-9.799786873131596	-0.5359051563933086	-19.352928303292103	-19.88883345968541	0.4148605923081222	0.5851394076918778
NES	Neuronal_IPC	diploid	chimp	C8861	-7.493108872063967	0.4243340340758763	-15.561508255215102	-15.137174221139226	0.3457946814619271	0.654205318538073
ARHGEF11	Neuronal_IPC	diploid	chimp	C8861	-8.508483918750104	-0.2298767938564978	-17.35140306064789	-17.581279854504388	0.2053685000449587	0.7946314999550412
DCAF8	Neuronal_IPC	diploid	chimp	C8861	-9.302794724428225	-0.636024522812498	-18.61900485659473	-19.25502937940724	0.4706071646517258	0.5293928353482742
NASP	Neuronal_IPC	diploid	chimp	C8861	-7.600786334231726	-0.5084632013386355	-15.760337431880483	-16.26880063321912	0.3985808709124129	0.6014191290875871
PATJ	Neuronal_IPC	diploid	chimp	C8861	-9.592115699571895	1.1175041870128588	-19.051796574591	-17.93429238757814	0.6729048549702719	0.3270951450297281
KANK4	Neuronal_IPC	diploid	chimp	C8861	-9.722877066003027	2.423581225150162	-19.24233365188396	-16.818752426733795	0.9113962613359464	0.0886037386640534
PIK3C2B	Neuronal_IPC	diploid	chimp	C8861	-8.56183847581033	0.1039035917901643	-17.44019588396799	-17.336292292177827	0.098687812872839	0.9013121871271612
DSTYK	Neuronal_IPC	diploid	chimp	C8861	-9.618602678861262	-0.0919557892303117	-19.090646484346724	-19.18260227357704	0.0878545246928016	0.9121454753071984
SLC41A1	Neuronal_IPC	diploid	chimp	C8861	-11.02032914987583	-0.049743101240356	-20.961957736082606	-21.01170083732296	0.0485261744481756	0.9514738255518244
EPHB2	Neuronal_IPC	diploid	chimp	C8861	-8.241737815967337	0.1174108527818802	-16.89960666170521	-16.78219580892333	0.1107802203172066	0.8892197796827933
SRRM1	Neuronal_IPC	diploid	chimp	C8861	-8.609157975167577	-0.8189565348148271	-17.51850568780328	-18.337462222618107	0.5591085305373477	0.4408914694626525
PRPF38B	Neuronal_IPC	diploid	chimp	C8861	-9.385239982276312	-0.557185499580786	-18.74390709419552	-19.3010925937763	0.4271810034861885	0.5728189965138115
VAV3	Neuronal_IPC	diploid	chimp	C8861	-9.24674741360846	1.0841127962909811	-18.53337871850519	-17.44926592221421	0.6617982933618322	0.3382017066381678
PSRC1	Neuronal_IPC	diploid	chimp	C8861	-11.23000359983624	-0.0101108253998276	-21.21070614729836	-21.220816972698188	0.0100598828397018	0.9899401171602984
SORT1	Neuronal_IPC	diploid	chimp	C8861	-9.723216399324198	-0.0469381188003907	-19.24282400279719	-19.28976212159758	0.0458535605101609	0.9541464394898392
PTGFRN	Neuronal_IPC	diploid	chimp	C8861	-9.4982991709832	0.2911892502819775	-18.913149552682352	-18.62196030240037	0.2526257761492138	0.7473742238507861
NOTCH2	Neuronal_IPC	diploid	chimp	C8861	-9.844722214090636	0.1003245990607516	-19.417039284567565	-19.316714685506813	0.0954562436763314	0.9045437563236686
CEPT1	Neuronal_IPC	diploid	chimp	C8861	-9.953756131777716	-0.3969870667209285	-19.571053518801644	-19.968040585522573	0.3276572788275291	0.6723427211724708
AP4B1	Neuronal_IPC	diploid	chimp	C8861	-11.202158662743994	-0.3323677104189748	-21.1781392131148	-21.51050692353377	0.2827764562095254	0.7172235437904746
NAV1	Neuronal_IPC	diploid	chimp	C8861	-8.360042317069164	0.6350038321074826	-17.101602779152028	-16.466598947044545	0.4700665424482905	0.5299334575517095
CDC73	Neuronal_IPC	diploid	chimp	C8861	-8.588779874996138	-0.4668339352438053	-17.484832286389388	-17.951666221633193	0.373015798253873	0.626984201746127
TIMM17A	Neuronal_IPC	diploid	chimp	C8861	-11.118806365050864	-0.2379574711099792	-21.079796866463084	-21.317754337573064	0.2117637868078422	0.7882362131921579
PUM1	Neuronal_IPC	diploid	chimp	C8861	-7.718065788800456	-1.000812129155804	-15.974463158080464	-16.97527528723627	0.6324192031632537	0.3675807968367461
YARS1	Neuronal_IPC	diploid	chimp	C8861	-9.495378568322684	0.0836170820433005	-18.90880726877232	-18.825190186729017	0.0802166097520232	0.9197833902479768
PHC2	Neuronal_IPC	diploid	chimp	C8861	-9.228972271671523	-0.245917285586831	-18.50610174132749	-18.75201902691433	0.218013096161642	0.781986903838358
CDCA8	Neuronal_IPC	diploid	chimp	C8861	-9.388338459080869	0.5548607997394797	-18.74857674812952	-18.19371594839004	0.4258478222331733	0.5741521777668267
GNL2	Neuronal_IPC	diploid	chimp	C8861	-9.701704870180093	-0.4176364617637524	-19.21169692472533	-19.62933338648909	0.3413983882219746	0.6586016117780253
AGO4	Neuronal_IPC	diploid	chimp	C8861	-9.324303776009952	-0.4122612745385438	-18.651711370548053	-19.0639726450866	0.3378487498128588	0.6621512501871412
HOOK1	Neuronal_IPC	diploid	chimp	C8861	-11.385532670470177	0.4525174969777126	-21.38997920778353	-20.937461710805817	0.3639750564403804	0.6360249435596196
BTF3L4	Neuronal_IPC	diploid	chimp	C8861	-9.68102837903503	-0.4250813526917163	-19.18169767425525	-19.606779026946967	0.3462833986385851	0.6537166013614149
TUT4	Neuronal_IPC	diploid	chimp	C8861	-7.711319285052402	-0.8990718317389297	-15.962214360639612	-16.86128619237854	0.5930528000219868	0.4069471999780132
PRPF38A	Neuronal_IPC	diploid	chimp	C8861	-9.455050727989027	-0.6386627013283572	-18.848687884463807	-19.487350585792164	0.4720019567920843	0.5279980432079157
PCNX2	Neuronal_IPC	diploid	chimp	C8861	-9.42532644797439	0.3765836080146129	-18.804183846095825	-18.42760023808121	0.3137982566770589	0.686201743322941
URB2	Neuronal_IPC	diploid	chimp	C8861	-11.279772182130364	-0.0138901611026547	-21.26855825053778	-21.28244841164044	0.0137941379215555	0.9862058620784444
EGLN1	Neuronal_IPC	diploid	chimp	C8861	-9.540675165788898	-0.0434247481619181	-18.9759761235217	-19.01940087168362	0.042495394638537	0.9575046053614628
COG2	Neuronal_IPC	diploid	chimp	C8861	-10.294750562451105	-0.257065411490494	-20.03856393464812	-20.295629346138607	0.226682371747659	0.773317628252341
ABCB10	Neuronal_IPC	diploid	chimp	C8861	-10.846116160624652	-0.1310435726655683	-20.74910981282768	-20.880153385493248	0.1228204474929498	0.8771795525070502
NTPCR	Neuronal_IPC	diploid	chimp	C8861	-10.348441806558013	-0.2049822211716048	-20.1102208890002	-20.3152031101718	0.185338199984994	0.814661800015006
TAF5L	Neuronal_IPC	diploid	chimp	C8861	-10.980176663466128	0.0440010568502594	-20.91339725803086	-20.8693962011806	0.043047053883457	0.9569529461165428
GLUL	Neuronal_IPC	diploid	chimp	C8861	-9.00918159524853	-0.2924883808536407	-18.16400358416061	-18.45649196501425	0.2535960824381408	0.7464039175618592
STX6	Neuronal_IPC	diploid	chimp	C8861	-9.634533865113426	-0.1445164997257678	-19.11395129283272	-19.258467792558484	0.1345593672478067	0.8654406327521933
DHX9	Neuronal_IPC	diploid	chimp	C8861	-7.803326268197575	-0.7713689933238649	-16.128536480346295	-16.89990547367016	0.53762035980979	0.46237964019021
CEP350	Neuronal_IPC	diploid	chimp	C8861	-7.809942332158858	-0.7599557438591269	-16.140436226236034	-16.90039197009516	0.5323128754208215	0.4676871245791785
PIGC	Neuronal_IPC	diploid	chimp	C8861	-10.337567481914864	0.1636704072522727	-20.0957508411025	-19.932080433850228	0.1509781927996167	0.8490218072003833
LAMC1	Neuronal_IPC	diploid	chimp	C8861	-8.877207657806002	0.584132235615467	-17.954307252807812	-17.370175017192345	0.4424104917473024	0.5575895082526976
RC3H1	Neuronal_IPC	diploid	chimp	C8861	-8.620505620277072	-0.5754073216739073	-17.537223676085578	-18.112630997759485	0.4375242864090112	0.5624757135909888
EPRS1	Neuronal_IPC	diploid	chimp	C8861	-8.762404266466111	-0.2870470689505779	-17.769280106408495	-18.05632717535908	0.2495235961310437	0.7504764038689564
VPS45	Neuronal_IPC	diploid	chimp	C8861	-9.794384087947655	-0.0923252826878382	-19.345194853181813	-19.43752013586965	0.0881914942203884	0.9118085057796116
KCTD3	Neuronal_IPC	diploid	chimp	C8861	-9.16033174153667	-0.4485791065933213	-18.400221719380543	-18.848800825973868	0.3614652027708301	0.6385347972291698
RPS6KC1	Neuronal_IPC	diploid	chimp	C8861	-8.777073558767531	-0.2172588091318097	-17.79305791915068	-18.01031672828249	0.1952783269658708	0.8047216730341291
BCAR3	Neuronal_IPC	diploid	chimp	C8861	-9.087826723705918	1.3181182629699393	-18.28743656403543	-16.969318301065492	0.7323615463933357	0.2676384536066642
TTLL7	Neuronal_IPC	diploid	chimp	C8861	-10.076828610034363	0.9017589678531124	-19.742262552230343	-18.84050358437723	0.5941448546328051	0.4058551453671948
FNBP1L	Neuronal_IPC	diploid	chimp	C8861	-7.585913943233318	-0.738406568052728	-15.73300250741973	-16.471409075472458	0.522125229899475	0.477874770100525
KYAT3	Neuronal_IPC	diploid	chimp	C8861	-9.781347804581666	-0.2089122882445089	-19.326512775868355	-19.535425064112864	0.1885335923348073	0.8114664076651927
GTF2B	Neuronal_IPC	diploid	chimp	C8861	-10.823713837367157	0.0393086445168612	-20.721333041342227	-20.68202439682537	0.0385460841324335	0.9614539158675665
RABGGTB	Neuronal_IPC	diploid	chimp	C8861	-10.913344239178684	-0.2755063877727721	-20.831910440721984	-21.10741682849476	0.2408124174392086	0.7591875825607913
ARHGAP29	Neuronal_IPC	diploid	chimp	C8861	-10.68978771564358	1.425165780453213	-20.55334590491129	-19.12818012445808	0.7595314050889066	0.2404685949110934
SLC44A5	Neuronal_IPC	diploid	chimp	C8861	-8.189861021859755	0.7829955518900569	-16.810216491025905	-16.027220939135848	0.5429651130260185	0.4570348869739816
DBT	Neuronal_IPC	diploid	chimp	C8861	-10.07639910160658	-0.2393943549130597	-19.741669912200155	-19.98106426711321	0.212895577335113	0.7871044226648869
RTCA	Neuronal_IPC	diploid	chimp	C8861	-10.478238009835888	-0.2906409703752822	-20.281251414535404	-20.571892384910687	0.2522158935245588	0.7477841064754412
RERE	Neuronal_IPC	diploid	chimp	C8861	-6.705221168645789	-0.9765305249469752	-14.04156261164746	-15.018093136594436	0.6233845071812913	0.3766154928187087
PRDM16	Neuronal_IPC	diploid	chimp	C8861	-8.957073185613547	1.5529249174765916	-18.08159127751908	-16.528666360042482	0.7883719269600066	0.2116280730399934
PEX14	Neuronal_IPC	diploid	chimp	C8861	-9.484278391559178	-0.235503047081405	-18.892289427970525	-19.12779247505193	0.2098267447170919	0.7901732552829082
PGD	Neuronal_IPC	diploid	chimp	C8861	-9.145089671913086	-0.4476078706515664	-18.37659243822757	-18.82420030887913	0.3608447335634765	0.6391552664365234
KIAA0319L	Neuronal_IPC	diploid	chimp	C8861	-8.673136487275293	-0.4323555715980411	-17.623727889305403	-18.056083460903444	0.3510214226950999	0.6489785773049
GPN2	Neuronal_IPC	diploid	chimp	C8861	-11.097318464341727	-0.3051186373238898	-21.054236772112542	-21.359355409436432	0.2629640707656544	0.7370359292343456
WDTC1	Neuronal_IPC	diploid	chimp	C8861	-10.141763009231704	-0.3058443736286663	-19.83146815047575	-20.137312524104416	0.2634987704484699	0.7365012295515301
NBPF3	Neuronal_IPC	diploid	chimp	C8861	-11.226427542577364	-0.1432730566009752	-21.20653166144186	-21.34980471804284	0.1334825717148344	0.8665174282851656
HSPG2	Neuronal_IPC	diploid	chimp	C8861	-9.5939603825364	0.1437401858604517	-19.05450646594117	-18.91076628008072	0.1338872528328785	0.8661127471671216
ITGB3BP	Neuronal_IPC	diploid	chimp	C8861	-9.29055285424845	0.012571053043402	-18.600351839416525	-18.587780786373123	0.0124923674215885	0.9875076325784116
SERBP1	Neuronal_IPC	diploid	chimp	C8861	-8.369526577457062	-0.6920922198284919	-17.11768464340546	-17.809776863233953	0.4994722413008687	0.5005277586991312
BCL10	Neuronal_IPC	diploid	chimp	C8861	-11.49753539885912	-0.2169349433440892	-21.516316777904663	-21.733251721248752	0.1950176629395361	0.804982337060464
CCN1	Neuronal_IPC	diploid	chimp	C8861	-10.925444728618952	0.8388617659559757	-20.846725307636824	-20.007863541680848	0.5677978091927983	0.4322021908072015
PRKACB	Neuronal_IPC	diploid	chimp	C8861	-8.50846966309026	-0.0812018276755388	-17.351379266150193	-17.432581093825732	0.077992413983288	0.922007586016712
PIGK	Neuronal_IPC	diploid	chimp	C8861	-9.852249315660286	0.1001277330504457	-19.42774206223074	-19.327614329180296	0.0952781522263753	0.9047218477736244
KIF2C	Neuronal_IPC	diploid	chimp	C8861	-8.935176084264082	0.5704747670826862	-18.046810322100104	-17.476335555017418	0.4347429904374779	0.5652570095625221
PTPRF	Neuronal_IPC	diploid	chimp	C8861	-8.664118804991313	-0.0285775005622709	-17.608942686473643	-17.637520187035914	0.0281730259094211	0.9718269740905788
LMO4	Neuronal_IPC	diploid	chimp	C8861	-9.580516782041888	0.9591213509088587	-19.034743052893617	-18.075621701984755	0.6167705376940317	0.3832294623059683
MTF2	Neuronal_IPC	diploid	chimp	C8861	-8.50721741539867	-0.7273232827813025	-17.3492889602088	-18.0766122429901	0.5167993478823932	0.4832006521176069
IGSF3	Neuronal_IPC	diploid	chimp	C8861	-9.738733175761308	0.3667280258236724	-19.26522370060176	-18.898495674778083	0.3070019029971741	0.692998097002826
ZNF697	Neuronal_IPC	diploid	chimp	C8861	-10.710932582283796	-0.0287677707625776	-20.580088468765005	-20.608856239527583	0.0283579180321563	0.9716420819678436
CTTNBP2NL	Neuronal_IPC	diploid	chimp	C8861	-9.14585419339956	-0.3880347997758485	-18.377778671881767	-18.765813471657616	0.3216112649225921	0.6783887350774078
STRIP1	Neuronal_IPC	diploid	chimp	C8861	-9.832147496155748	-0.5013958999026579	-19.399135988529764	-19.900531888432425	0.3943154057275032	0.6056845942724968
GPR161	Neuronal_IPC	diploid	chimp	C8861	-9.443577431189244	-0.2990057394593961	-18.83152905454277	-19.13053479400217	0.2584448467028958	0.7415551532971043
ALDH9A1	Neuronal_IPC	diploid	chimp	C8861	-10.154500141768818	-0.4275724555564544	-19.848874909672503	-20.27644736522896	0.3479098472704505	0.6520901527295496
ATP1B1	Neuronal_IPC	diploid	chimp	C8861	-9.72906957951947	0.3688837570184588	-19.25127875059538	-18.882394993576924	0.3084942115268674	0.6915057884731326
TIPRL	Neuronal_IPC	diploid	chimp	C8861	-10.691580975921037	-0.2832845032742455	-20.555617097643506	-20.838901600917747	0.2466945604942875	0.7533054395057125
NME7	Neuronal_IPC	diploid	chimp	C8861	-8.954695065519674	-0.2402861601686083	-18.07781819707512	-18.318104357243723	0.213597208290323	0.786402791709677
POGK	Neuronal_IPC	diploid	chimp	C8861	-10.053984274063945	-0.3740994887679427	-19.71069447269477	-20.08479396146271	0.3120915307416616	0.6879084692583385
CREG1	Neuronal_IPC	diploid	chimp	C8861	-11.555821798890989	-0.2156230307174915	-21.58114743717429	-21.79677046789179	0.1939609034108409	0.8060390965891591
DCAF6	Neuronal_IPC	diploid	chimp	C8861	-8.921474422073826	-0.0113578207743963	-18.025001857099088	-18.036359677873484	0.0112935642295429	0.988706435770457
UCK2	Neuronal_IPC	diploid	chimp	C8861	-9.202873909439298	0.0734422426919926	-18.46594667721165	-18.39250443451966	0.0708101882561419	0.9291898117438582
TMCO1	Neuronal_IPC	diploid	chimp	C8861	-10.19804728814515	-0.4116694608229814	-19.90816100002937	-20.31983046085235	0.3374567636412658	0.6625432363587342
POU2F1	Neuronal_IPC	diploid	chimp	C8861	-7.7730894678292355	-0.4377238353986818	-16.074049351444298	-16.51177318684298	0.3544959763944025	0.6455040236055974
MGST3	Neuronal_IPC	diploid	chimp	C8861	-10.606268701426352	-0.01305272330886	-20.446910453611213	-20.45996317692008	0.0129679059495357	0.9870320940504642
COP1	Neuronal_IPC	diploid	chimp	C8861	-8.018793335820238	-0.7070894939431832	-16.51192735854013	-17.219016852483314	0.50692278473262	0.4930772152673802
UFC1	Neuronal_IPC	diploid	chimp	C8861	-11.167786520276	-0.2831733675020161	-21.137740901300013	-21.42091426880203	0.2466108366602732	0.7533891633397267
NUF2	Neuronal_IPC	diploid	chimp	C8861	-8.8996052006118	0.69725010099393	-17.990121607848785	-17.292871506854855	0.50204725747777	0.49795274252223
RGS5	Neuronal_IPC	diploid	chimp	C8861	-10.474702638137142	1.3425683411244265	-20.27663408561573	-18.9340657444913	0.7388259775411619	0.2611740224588381
SDHC	Neuronal_IPC	diploid	chimp	C8861	-11.236619761365375	-0.1550508838868509	-21.21842325735285	-21.3734741412397	0.1436283991406916	0.8563716008593084
PFDN2	Neuronal_IPC	diploid	chimp	C8861	-11.295945107067864	0.0152268572527808	-21.28725963707176	-21.27203277981898	0.0151115148381486	0.9848884851618512
USP21	Neuronal_IPC	diploid	chimp	C8861	-11.389499395823446	-0.3593442374326549	-21.394493153576345	-21.753837391009	0.301866013868441	0.698133986131559
PRCC	Neuronal_IPC	diploid	chimp	C8861	-10.116004903201825	-0.3557678882909734	-19.79617526045398	-20.15194314874495	0.2993647729970011	0.7006352270029989
PIGM	Neuronal_IPC	diploid	chimp	C8861	-11.18316637991472	-0.3222574447486544	-21.155844123853225	-21.47810156860188	0.2754883553999173	0.7245116446000828
ISG20L2	Neuronal_IPC	diploid	chimp	C8861	-10.959458800177696	-0.4214045881819217	-20.88822470788153	-21.30962929606345	0.3438754125530618	0.6561245874469381
HDGF	Neuronal_IPC	diploid	chimp	C8861	-9.295421895294549	-0.3801550276676976	-18.607774140502485	-18.987929168170183	0.3162446000095492	0.6837553999904508
ABL2	Neuronal_IPC	diploid	chimp	C8861	-8.695453938050465	-0.4247062010776049	-17.660254602551724	-18.08496080362933	0.3460381097930366	0.6539618902069634
XPR1	Neuronal_IPC	diploid	chimp	C8861	-8.436761907540161	-0.4444628368602287	-17.231215524875445	-17.675678361735674	0.3588314043178933	0.6411685956821067
TOR1AIP1	Neuronal_IPC	diploid	chimp	C8861	-10.56342909112977	-0.2354061661083619	-20.391816904769872	-20.62722307087824	0.2097501882548752	0.7902498117451249
HMCN1	Neuronal_IPC	diploid	chimp	C8861	-8.039401331989152	1.5195900370249102	-16.548147361892678	-15.028557324867768	0.7811984308899967	0.2188015691100032
RGL1	Neuronal_IPC	diploid	chimp	C8861	-9.145270059100554	0.8784871315940741	-18.376872337207107	-17.498385205613033	0.5845891014450441	0.4154108985549559
LYPLAL1	Neuronal_IPC	diploid	chimp	C8861	-9.355048024122905	-0.2857587464116768	-18.698312663966725	-18.9840714103784	0.2485561173865061	0.7514438826134939
PRUNE1	Neuronal_IPC	diploid	chimp	C8861	-11.343613410396475	-0.1938615190461163	-21.342099632499338	-21.53596115154545	0.1762280269011683	0.8237719730988318
SF3B4	Neuronal_IPC	diploid	chimp	C8861	-11.715702918345158	-0.4245768374191776	-21.75576192576841	-22.180338763187592	0.3459535054181997	0.6540464945818003
TARS2	Neuronal_IPC	diploid	chimp	C8861	-10.657796007272143	-0.2541798892715548	-20.512728190516253	-20.766908079787807	0.2244477240367462	0.7755522759632538
CGN	Neuronal_IPC	diploid	chimp	C8861	-11.66249554511064	0.1143101527303293	-21.69817497163569	-21.58386481890536	0.1080187374479527	0.8919812625520475
SNX27	Neuronal_IPC	diploid	chimp	C8861	-9.542486673417708	-0.4843629896275914	-18.97865447723525	-19.46301746686284	0.383910472789098	0.616089527210902
SETDB1	Neuronal_IPC	diploid	chimp	C8861	-9.528606261069257	-0.5619468903512974	-18.95811652991953	-19.520063420270823	0.4299019357180714	0.5700980642819286
MCL1	Neuronal_IPC	diploid	chimp	C8861	-8.76201025060208	-0.4749126658410106	-17.768640888998277	-18.243553554839288	0.3780606293548784	0.6219393706451216
RFX5	Neuronal_IPC	diploid	chimp	C8861	-10.519996069430714	-0.3318742985883283	-20.335614541461943	-20.66748884005027	0.2824224823075268	0.717577517692473
PI4KB	Neuronal_IPC	diploid	chimp	C8861	-10.340308534807145	-0.2158048548990514	-20.09940031191186	-20.315205166810912	0.1941074474868515	0.8058925525131485
PIP5K1A	Neuronal_IPC	diploid	chimp	C8861	-9.085264793261334	-0.6599539801880105	-18.28343361314485	-18.94338759333287	0.4831248795597527	0.5168751204402473
ANP32E	Neuronal_IPC	diploid	chimp	C8861	-9.810369103601031	-0.4289114468575121	-19.368059914297447	-19.79697136115496	0.3487824060078138	0.6512175939921862
CERS2	Neuronal_IPC	diploid	chimp	C8861	-10.814836196493689	-0.4980841358173115	-20.7102999858821	-21.20838412169941	0.3923061960633218	0.6076938039366782
ENSA	Neuronal_IPC	diploid	chimp	C8861	-8.632498616914518	-0.6062452937367909	-17.556980351854325	-18.16322564559112	0.4546051731850795	0.5453948268149205
ARNT	Neuronal_IPC	diploid	chimp	C8861	-9.450707512997404	-0.4043625300632456	-18.842195268359465	-19.24655779842271	0.3325978759283002	0.6674021240716997
POGZ	Neuronal_IPC	diploid	chimp	C8861	-8.307232178613052	-0.8329235919576591	-17.011752469852357	-17.844676061810016	0.5652236821382084	0.4347763178617916
GOLPH3L	Neuronal_IPC	diploid	chimp	C8861	-10.356539982276862	-0.1238567311844924	-20.12098264841055	-20.24483937959504	0.1164935892672628	0.8835064107327372
GABPB2	Neuronal_IPC	diploid	chimp	C8861	-10.21509464307577	-0.0290517963427277	-19.93127437216111	-19.96032616850384	0.0286338500504548	0.9713661499495452
SYT14	Neuronal_IPC	diploid	chimp	C8861	-10.275753252869777	1.1793910436935136	-20.01308252127354	-18.833691477580025	0.6925340850878351	0.3074659149121649
KCNH1	Neuronal_IPC	diploid	chimp	C8861	-11.823735391140913	1.9678703102444643	-21.87107982973788	-19.90320951949341	0.8602458274635418	0.1397541725364581
DTL	Neuronal_IPC	diploid	chimp	C8861	-8.942758146198615	0.7240879294629359	-18.05886354306211	-17.334775613599174	0.5152334913654734	0.4847665086345268
EIF2D	Neuronal_IPC	diploid	chimp	C8861	-10.870134605073716	-0.2166444008973975	-20.7787875696112	-20.995431970508594	0.1947837474222351	0.805216252577765
INTS7	Neuronal_IPC	diploid	chimp	C8861	-9.037320991806869	-0.2849787533314334	-18.20829927407765	-18.49327802740908	0.2479697677132598	0.7520302322867402
VASH2	Neuronal_IPC	diploid	chimp	C8861	-9.846956487487205	0.654005686614731	-19.420217286413376	-18.766211599798645	0.4800411923565604	0.5199588076434396
TAF1A	Neuronal_IPC	diploid	chimp	C8861	-10.8019549548018	-0.1769162368336232	-20.69426543435728	-20.871181671190904	0.1621500374504022	0.8378499625495978
SMYD2	Neuronal_IPC	diploid	chimp	C8861	-10.37578849329532	0.3135536422744352	-20.14651365940927	-19.83296001713484	0.2691548262452959	0.7308451737547039
TP53BP2	Neuronal_IPC	diploid	chimp	C8861	-8.834246710053	-0.5323691728438646	-17.885352364269767	-18.417721537113632	0.412787886621404	0.587212113378596
ATP8B2	Neuronal_IPC	diploid	chimp	C8861	-10.26495343923992	-0.3214675109560296	-19.998566862323784	-20.32003437327981	0.2749158130631998	0.7250841869368003
TPM3	Neuronal_IPC	diploid	chimp	C8861	-9.383941901066946	-0.366040621722302	-18.741950254863312	-19.10799087658561	0.3065253694962756	0.6934746305037245
UBAP2L	Neuronal_IPC	diploid	chimp	C8861	-8.909064513342749	-0.6847057633089407	-18.005219539318315	-18.68992530262725	0.4957614267610248	0.5042385732389753
SLC39A1	Neuronal_IPC	diploid	chimp	C8861	-11.315306454720975	-0.4783203438999593	-21.30958445554576	-21.78790479944572	0.38017639153664	0.6198236084633599
C1orf43	Neuronal_IPC	diploid	chimp	C8861	-10.23407780439796	-0.4025113297226709	-19.95694927969184	-20.359460609414512	0.3313612366085111	0.6686387633914889
GATAD2B	Neuronal_IPC	diploid	chimp	C8861	-8.275958345331578	-0.7258565936129885	-16.958301100300673	-17.68415769391366	0.5160901227405325	0.4839098772594677
ILF2	Neuronal_IPC	diploid	chimp	C8861	-9.686609865387668	-0.4307660910907138	-19.18980355194213	-19.620569643032844	0.349989063656867	0.6500109363431331
RIT1	Neuronal_IPC	diploid	chimp	C8861	-10.616197330520269	-0.3265991743976819	-20.45963075966512	-20.7862299340628	0.278627170214956	0.721372829785044
INTS3	Neuronal_IPC	diploid	chimp	C8861	-9.587129427426817	-0.4738408462146638	-19.044468457973924	-19.518309304188588	0.3773936651622178	0.622606334837782
GALNT2	Neuronal_IPC	diploid	chimp	C8861	-8.664432822790749	-0.1933521772726366	-17.60945779559941	-17.802809972872048	0.175808338550116	0.824191661449884
TTC13	Neuronal_IPC	diploid	chimp	C8861	-10.12508281860832	0.0328706203672055	-19.808627483018807	-19.7757568626516	0.0323362525292074	0.9676637474707928
SCCPDH	Neuronal_IPC	diploid	chimp	C8861	-9.981713850063208	-0.0520107019924652	-19.61019146775756	-19.66220216975002	0.050681292813126	0.949318707186874
LYST	Neuronal_IPC	diploid	chimp	C8861	-9.65392171728272	0.4787015751928472	-19.142249489370663	-18.66354791417782	0.3804126426562357	0.6195873573437642
CEP170	Neuronal_IPC	diploid	chimp	C8861	-8.072586726272288	-0.6464337286558681	-16.60630834971605	-17.252742078371917	0.4760891426299503	0.5239108573700497
SNAP47	Neuronal_IPC	diploid	chimp	C8861	-10.66703427004498	-0.2702872306216513	-20.52447678050381	-20.794764011125466	0.2368397401429259	0.7631602598570741
SRP9	Neuronal_IPC	diploid	chimp	C8861	-10.032804480650714	-0.5868012775131426	-19.68134057302075	-20.26814185053389	0.4438967371985358	0.5561032628014642
NVL	Neuronal_IPC	diploid	chimp	C8861	-9.269554020255397	-0.4348237456982602	-18.56829138866684	-19.003115134365093	0.3526212396856122	0.6473787603143877
SDE2	Neuronal_IPC	diploid	chimp	C8861	-10.91947146888369	-0.2992049723346	-20.83941550465805	-21.13862047699265	0.2585925741516386	0.7414074258483613
DEGS1	Neuronal_IPC	diploid	chimp	C8861	-11.14837979888088	-0.3271096624635916	-21.114835490870863	-21.44194515333445	0.278995328457443	0.721004671542557
FBXO28	Neuronal_IPC	diploid	chimp	C8861	-9.540906742143695	-0.3450912828884754	-18.97631854798674	-19.32140983087521	0.2918442919811851	0.7081557080188149
ARF1	Neuronal_IPC	diploid	chimp	C8861	-9.75860568145872	-0.4300680430101203	-19.293846363261263	-19.723914406271383	0.349535166367753	0.6504648336322469
CNIH4	Neuronal_IPC	diploid	chimp	C8861	-10.520853303882795	-0.2946399904811265	-20.336727170329382	-20.631367160810512	0.2552003258215122	0.7447996741784878
ITPKB	Neuronal_IPC	diploid	chimp	C8861	-10.383192143796052	0.7164305841527396	-20.15631557635264	-19.4398849921999	0.5115072183418738	0.4884927816581261
CDC42BPA	Neuronal_IPC	diploid	chimp	C8861	-7.510276509441766	-0.4820015700802038	-15.593352074208784	-16.075353644288988	0.3824539078329754	0.6175460921670246
CNIH3	Neuronal_IPC	diploid	chimp	C8861	-11.386832370691538	1.890962750891468	-21.39145852491255	-19.500495774021083	0.8490735656913053	0.1509264343086948
PARP1	Neuronal_IPC	diploid	chimp	C8861	-8.454525148372836	-0.2051791197471147	-17.261070539542736	-17.46624965928985	0.185498589942144	0.8145014100578559
PYCR2	Neuronal_IPC	diploid	chimp	C8861	-11.8055967187951	-0.4098562777749669	-21.85186834819496	-22.26172462596993	0.3362543617185533	0.6637456382814467
LBR	Neuronal_IPC	diploid	chimp	C8861	-8.565800493168245	-0.2314911682910149	-17.44676853721197	-17.678259705502985	0.2066502978941236	0.7933497021058764
SOX13	Neuronal_IPC	diploid	chimp	C8861	-9.419787805290335	0.247298027558088	-18.795873215646527	-18.54857518808844	0.2190920732348616	0.7809079267651384
PPFIA4	Neuronal_IPC	diploid	chimp	C8861	-11.005483558169995	0.7621450841780587	-20.9440381122729	-20.18189302809484	0.5333356816553003	0.4666643183446996
PLEKHA6	Neuronal_IPC	diploid	chimp	C8861	-8.371200916860683	1.0183633092703168	-17.120521991996384	-16.102158682726067	0.6388143941945416	0.3611856058054585
ARL8A	Neuronal_IPC	diploid	chimp	C8861	-11.124064301855745	-0.3281258384198935	-21.086038267447343	-21.41416410586724	0.2797276239355022	0.7202723760644978
ZMYM4	Neuronal_IPC	diploid	chimp	C8861	-8.029780057889415	-0.8268492130211876	-16.531247046896006	-17.358096259917193	0.5625746485593748	0.4374253514406253
NEK7	Neuronal_IPC	diploid	chimp	C8861	-8.786969707834874	0.2842618678070358	-17.809076402017606	-17.52481453421057	0.2474304548361239	0.7525695451638761
RABGAP1L	Neuronal_IPC	diploid	chimp	C8861	-8.153536189649959	0.1458500978574728	-16.747328730062147	-16.601478632204675	0.1357127480145896	0.8642872519854103
ASTN1	Neuronal_IPC	diploid	chimp	C8861	-9.259217268331764	0.9297971372557468	-18.55247963589828	-17.622682498642526	0.6053662412608163	0.3946337587391836
PTPN14	Neuronal_IPC	diploid	chimp	C8861	-9.32061149601345	0.7547577473267388	-18.646102983831742	-17.891345236505003	0.5298755101488632	0.4701244898511368
UHMK1	Neuronal_IPC	diploid	chimp	C8861	-10.07165300047934	-0.4438206105683698	-19.735118928345244	-20.17893953891361	0.3584194967334494	0.6415805032665506
TADA1	Neuronal_IPC	diploid	chimp	C8861	-10.834760050226144	-0.2884094610464274	-20.73504087702824	-21.023450338074664	0.2505453430837704	0.7494546569162296
DNAI4	Neuronal_IPC	diploid	chimp	C8861	-10.342841859537945	0.5241605901626372	-20.1027719783502	-19.57861138818756	0.4079478697750853	0.5920521302249147
GGPS1	Neuronal_IPC	diploid	chimp	C8861	-10.177228969129816	-0.4917995268447868	-19.87986210967272	-20.37166163651751	0.3884750521194137	0.6115249478805863
HNRNPU	Neuronal_IPC	diploid	chimp	C8861	-6.91075445823632	-0.9012640672373315	-14.449106602260072	-15.350370669497403	0.5939439469608804	0.4060560530391196
AHCTF1	Neuronal_IPC	diploid	chimp	C8861	-8.74762496720433	-0.4680338830146198	-17.745283831467752	-18.21331771448237	0.373767695340258	0.626232304659742
DDAH1	Neuronal_IPC	diploid	chimp	C8861	-9.785135622723582	0.9059733401155048	-19.3319442656156	-18.42597092550009	0.5958516801746458	0.4041483198253541
HS2ST1	Neuronal_IPC	diploid	chimp	C8861	-8.321269317607213	-0.1646018852418045	-17.035685236784943	-17.200287122026747	0.1517686697125787	0.8482313302874214
CC2D1B	Neuronal_IPC	diploid	chimp	C8861	-11.429993887485908	-0.3302812961079019	-21.440407882124187	-21.77068917823209	0.2812784685755144	0.7187215314244856
MIA3	Neuronal_IPC	diploid	chimp	C8861	-9.001544313114595	-0.5330026489064218	-18.15195613487884	-18.68495878378525	0.4131597536420093	0.5868402463579907
DISP1	Neuronal_IPC	diploid	chimp	C8861	-8.213508197118676	0.117368029136326	-16.851025096647692	-16.733657067511366	0.1107421398691758	0.8892578601308243
OBSCN	Neuronal_IPC	diploid	chimp	C8861	-8.503322085982445	-0.0409917700206961	-17.342784858356715	-17.38377662837741	0.0401629706458204	0.9598370293541796
TRIM11	Neuronal_IPC	diploid	chimp	C8861	-11.146592551624508	-0.2715220481133364	-21.11272254024175	-21.384244588355088	0.2377815221966126	0.7622184778033874
ENAH	Neuronal_IPC	diploid	chimp	C8861	-7.228944658470912	-0.7585616193300472	-15.064660995574236	-15.823222614904283	0.5316604066228104	0.4683395933771896
CCSAP	Neuronal_IPC	diploid	chimp	C8861	-10.833822612190644	-0.0397433362287067	-20.73387843426527	-20.77362177049398	0.0389639293574749	0.961036070642525
DIPK1A	Neuronal_IPC	diploid	chimp	C8861	-11.59865046033974	1.0273891695426016	-21.628385306378263	-20.60099613683566	0.6420597369675967	0.3579402630324033
MOV10	Neuronal_IPC	diploid	chimp	C8861	-10.325241899664109	-0.0947555091413968	-20.0793232815569	-20.174078790698296	0.0904047049807765	0.9095952950192236
SLC16A1	Neuronal_IPC	diploid	chimp	C8861	-9.070841964099015	-0.3527140717222999	-18.2608757129844	-18.613589784706694	0.2972218912135752	0.7027781087864249
SPAG17	Neuronal_IPC	diploid	chimp	C8861	-10.199287872092915	1.4808848346659396	-19.90984483406092	-18.428959999394976	0.7725636442479618	0.2274363557520381
FMN2	Neuronal_IPC	diploid	chimp	C8861	-8.323492780765495	0.7870471334574559	-17.039472818322313	-16.252425684864857	0.5448130810252853	0.4551869189747147
DRAM2	Neuronal_IPC	diploid	chimp	C8861	-10.18465042781346	-0.3606822401302842	-19.889959466016567	-20.25064170614685	0.3027994943862026	0.6972005056137973
FRRS1	Neuronal_IPC	diploid	chimp	C8861	-11.02903054484513	0.2314938972237322	-20.9724420018538	-20.740948104630064	0.2066524628891278	0.7933475371108721
MFSD14A	Neuronal_IPC	diploid	chimp	C8861	-9.630024151269396	-0.4947317967570085	-19.10735904547031	-19.60209084222732	0.3902655818834346	0.6097344181165654
SASS6	Neuronal_IPC	diploid	chimp	C8861	-9.83359398512774	-0.3665199468548473	-19.40119691687344	-19.76771686372829	0.3068576896643915	0.6931423103356085
ZFYVE9	Neuronal_IPC	diploid	chimp	C8861	-8.781995579443983	-0.4662229817371965	-17.801027246790746	-18.267250228527946	0.3726326230180197	0.6273673769819803
ODR4	Neuronal_IPC	diploid	chimp	C8861	-9.592703697873931	-0.4640029461647793	-19.052660428860843	-19.516663375025622	0.3712382979712114	0.6287617020287886
CPT2	Neuronal_IPC	diploid	chimp	C8861	-11.88730498512309	-0.2428324652478864	-21.93793008511585	-22.180762550363745	0.2155970824877549	0.7844029175122451
NECAP2	Neuronal_IPC	diploid	chimp	C8861	-11.131843117136023	-0.283811830358573	-21.0952627064945	-21.37907453685307	0.2470916941364446	0.7529083058635554
LRP8	Neuronal_IPC	diploid	chimp	C8861	-9.3468718355979	0.3556767827375395	-18.685936441970576	-18.33025965923304	0.2993009383290876	0.7006990616709124
SSBP3	Neuronal_IPC	diploid	chimp	C8861	-7.596089241531763	-0.1177224695590731	-15.75170875189798	-15.869431221457052	0.1110572729498013	0.8889427270501986
PANK4	Neuronal_IPC	diploid	chimp	C8861	-11.181308493948674	-0.4112652966738679	-21.1536595733293	-21.564924870003168	0.3371889332978264	0.6628110667021736
PEX10	Neuronal_IPC	diploid	chimp	C8861	-11.837773605439043	-0.342661552743909	-21.885906663054826	-22.22856821579873	0.2901215726863831	0.7098784273136168
RER1	Neuronal_IPC	diploid	chimp	C8861	-10.640833460375791	-0.3714031074369472	-20.491115386720008	-20.862518494156955	0.3102341642288522	0.6897658357711478
SKI	Neuronal_IPC	diploid	chimp	C8861	-9.18795569675009	-0.1890496825135947	-18.44293699803924	-18.631986680552828	0.1722546187980214	0.8277453812019787
PAFAH2	Neuronal_IPC	diploid	chimp	C8861	-11.249599763412244	-0.0561475366406015	-21.23353970535268	-21.28968724199328	0.0546003554869726	0.9453996445130274
EYA3	Neuronal_IPC	diploid	chimp	C8861	-9.028546858709358	-0.5652601991353591	-18.194503128363607	-18.75976332749897	0.4317877208228758	0.5682122791771241
WASF2	Neuronal_IPC	diploid	chimp	C8861	-9.129226713526933	-0.410373634212263	-18.35195509655664	-18.762328730768903	0.3365976659842521	0.6634023340157479
PPP1R15B	Neuronal_IPC	diploid	chimp	C8861	-9.73518857391976	-0.2619351513455967	-19.26011070134263	-19.522045852688223	0.2304390729199225	0.7695609270800774
ELK4	Neuronal_IPC	diploid	chimp	C8861	-10.025724593362767	-0.4116822175941372	-19.67150982515476	-20.08319204274889	0.3374652154998036	0.6625347845001964
DEDD	Neuronal_IPC	diploid	chimp	C8861	-11.234320961715689	-0.431822338413344	-21.21574284629663	-21.64756518470997	0.3506752735006067	0.6493247264993933
NDUFS2	Neuronal_IPC	diploid	chimp	C8861	-10.690563693315116	-0.3573156569607789	-20.55432876582394	-20.91164442278472	0.3004483554665016	0.6995516445334984
CACHD1	Neuronal_IPC	diploid	chimp	C8861	-7.732477930105378	0.0183974648498619	-16.000601380858267	-15.982203916008404	0.0182292645591748	0.9817707354408252
EPB41	Neuronal_IPC	diploid	chimp	C8861	-8.018317092986361	-0.4579652724614825	-16.51108940196215	-16.96905467442363	0.3674305565943613	0.6325694434056387
SV2A	Neuronal_IPC	diploid	chimp	C8861	-11.302359300622069	-0.2747968526000476	-21.294663255515587	-21.569460108115635	0.2402735559987206	0.7597264440012794
CSRP1	Neuronal_IPC	diploid	chimp	C8861	-11.956265569378616	0.300480164721204	-22.009606454320096	-21.70912628959889	0.259537408705503	0.740462591294497
ADIPOR1	Neuronal_IPC	diploid	chimp	C8861	-11.057959850977031	-0.2697683419110994	-21.00719834870096	-21.27696669061206	0.2364436421432413	0.7635563578567587
PSMD4	Neuronal_IPC	diploid	chimp	C8861	-10.752735830280846	-0.4959909968162606	-20.63271557776156	-21.128706574577823	0.3910328763088778	0.6089671236911222
THEM4	Neuronal_IPC	diploid	chimp	C8861	-10.08337343080636	-0.0813300325752734	-19.751288950730952	-19.832618983306222	0.0781106122964445	0.9218893877035556
GPBP1L1	Neuronal_IPC	diploid	chimp	C8861	-8.76301075792657	-0.6235846656252589	-17.770263969954424	-18.393848635579683	0.4639804612185488	0.5360195387814513
TMEM69	Neuronal_IPC	diploid	chimp	C8861	-11.48175129271027	-0.2678062790260647	-21.49865261859999	-21.76645889762605	0.234944025863224	0.765055974136776
EFCAB14	Neuronal_IPC	diploid	chimp	C8861	-9.569489095857964	-0.4999613217105362	-19.018506376839863	-19.5184676985504	0.3934458802652477	0.6065541197347523
DFFA	Neuronal_IPC	diploid	chimp	C8861	-10.604627898668571	-0.3378219661875334	-20.44480654785188	-20.78262851403941	0.2866777279221766	0.7133222720778234
BSDC1	Neuronal_IPC	diploid	chimp	C8861	-10.398205425312575	-0.1558629269850087	-20.17616106771113	-20.33202399469614	0.1443235275133308	0.8556764724866691
ZBTB8A	Neuronal_IPC	diploid	chimp	C8861	-9.278224728265076	-0.0929979501584165	-18.58153945147633	-18.674537401634748	0.0888046318996176	0.9111953681003824
SSU72	Neuronal_IPC	diploid	chimp	C8861	-10.620245231439943	-0.4619403661730779	-20.46481160794385	-20.926751974116936	0.3699400882946476	0.6300599117053524
UBE2J2	Neuronal_IPC	diploid	chimp	C8861	-10.724765542382451	-0.4610375262737491	-20.59753880518172	-21.05857633145546	0.3693709882029148	0.6306290117970852
ZNF362	Neuronal_IPC	diploid	chimp	C8861	-9.536470568735435	-0.2335862233700964	-18.96975720121762	-19.20334342458772	0.2083106693248925	0.7916893306751075
CHTOP	Neuronal_IPC	diploid	chimp	C8861	-9.491849940414337	-0.7107633793862541	-18.90355888781511	-19.614322267201366	0.5087309703688352	0.4912690296311648
FLAD1	Neuronal_IPC	diploid	chimp	C8861	-11.092000416169284	-0.3606818481741669	-21.047897744786106	-21.40857959296027	0.3027992211141458	0.6972007788858542
SHC1	Neuronal_IPC	diploid	chimp	C8861	-10.63036410878646	-0.1502944909600927	-20.4777493848155	-20.628043875775592	0.1395454569745249	0.8604545430254751
ADAR	Neuronal_IPC	diploid	chimp	C8861	-8.902394996285965	-0.6683889175638775	-17.994576094272485	-18.662965011836363	0.4874663530626252	0.5125336469373748
UBE2Q1	Neuronal_IPC	diploid	chimp	C8861	-10.494378081270016	-0.4904737761971027	-20.30230166251917	-20.79277543871628	0.3876637848734722	0.6123362151265278
FDPS	Neuronal_IPC	diploid	chimp	C8861	-9.333271522656126	0.0813737097882451	-18.665322451356577	-18.58394874156833	0.0781508769762368	0.9218491230237632
ENTREP3	Neuronal_IPC	diploid	chimp	C8861	-10.623493368391882	-0.1609382545753276	-20.468966664044107	-20.629904918619435	0.1486553638795903	0.8513446361204098
PMF1	Neuronal_IPC	diploid	chimp	C8861	-10.630771874726973	-0.330553051951469	-20.47827034952578	-20.808823401477248	0.2814737588147428	0.7185262411852572
SLC25A44	Neuronal_IPC	diploid	chimp	C8861	-11.19532081752348	-0.3165782125320504	-21.17011991594915	-21.4866981284812	0.2713619792934336	0.7286380207065664
LMNA	Neuronal_IPC	diploid	chimp	C8861	-8.937338875025318	-0.449910753213345	-18.050249596673066	-18.500160349886407	0.3623149395751875	0.6376850604248124
UBQLN4	Neuronal_IPC	diploid	chimp	C8861	-10.666578488303507	-0.3295781517666113	-20.523897517756208	-20.85347566952282	0.2807729258838169	0.719227074116183
GPATCH4	Neuronal_IPC	diploid	chimp	C8861	-11.291448399591896	-0.1692083161377446	-21.282064761559884	-21.45127307769763	0.1556670031242915	0.8443329968757086
CMPK1	Neuronal_IPC	diploid	chimp	C8861	-10.25243787524011	-0.4330460356647592	-19.981718203609457	-20.414764239274216	0.3514693644211698	0.6485306355788302
ZYG11B	Neuronal_IPC	diploid	chimp	C8861	-9.442234065445128	-0.5190791398384605	-18.829518402540803	-19.348597542379263	0.4049317295927823	0.5950682704072177
MAGOH	Neuronal_IPC	diploid	chimp	C8861	-11.16547115712996	-0.207874878611058	-21.135011769600634	-21.34288664821169	0.1876913324575564	0.8123086675424436
ACOT11	Neuronal_IPC	diploid	chimp	C8861	-11.500410461568944	0.348368091189929	-21.519529342055755	-21.171161250865826	0.2941609847319724	0.7058390152680276
USP24	Neuronal_IPC	diploid	chimp	C8861	-8.167563165365573	-0.6224701914563476	-16.771641937055637	-17.394112128511985	0.4633827482825972	0.5366172517174028
PLPP3	Neuronal_IPC	diploid	chimp	C8861	-9.15496318783759	0.6807618810280047	-18.39190391624	-17.71114203521199	0.4937688425105589	0.506231157489441
NOL9	Neuronal_IPC	diploid	chimp	C8861	-10.084651920629597	-0.5033874940944898	-19.75305127857916	-20.256438772673647	0.3955204832365315	0.6044795167634684
PRKAA2	Neuronal_IPC	diploid	chimp	C8861	-9.606143339105062	0.1295617916778262	-19.072387807982064	-18.94282601630424	0.1215196960328193	0.8784803039671807
ZSWIM5	Neuronal_IPC	diploid	chimp	C8861	-9.22913058263122	0.4981011928462066	-18.50634493587137	-18.00824374302517	0.3923165614256936	0.6076834385743065
GMEB1	Neuronal_IPC	diploid	chimp	C8861	-9.92523661676035	-0.1675111877231358	-19.53098052698049	-19.698491714703625	0.1542328449728541	0.8457671550271457
SELENON	Neuronal_IPC	diploid	chimp	C8861	-10.082883630519596	-0.3807326992899113	-19.750613708099	-20.13134640738891	0.316639472036496	0.683360527963504
AK4	Neuronal_IPC	diploid	chimp	C8861	-10.028280555051102	0.631448868633619	-19.675059961727733	-19.04361109309412	0.468179295804221	0.531820704195779
JAK1	Neuronal_IPC	diploid	chimp	C8861	-9.109895197509983	-0.1182752440464512	-18.321867848615383	-18.440143092661835	0.111548522022569	0.888451477977431
RAVER2	Neuronal_IPC	diploid	chimp	C8861	-9.1281889720016	-0.1478318804993748	-18.350341724280646	-18.49817360478002	0.1374238813809555	0.8625761186190445
LZIC	Neuronal_IPC	diploid	chimp	C8861	-9.956696102365225	-0.5362524238075393	-19.575175962230688	-20.111428386038227	0.4150637568789366	0.5849362431210634
FBLIM1	Neuronal_IPC	diploid	chimp	C8861	-10.59407461079124	0.5886271894126125	-20.43126281055222	-19.842635621139607	0.4449112063159531	0.555088793684047
PDPN	Neuronal_IPC	diploid	chimp	C8861	-9.709968472146569	0.8398818397358668	-19.223664415540565	-18.38378257580469	0.5682384625275858	0.4317615374724142
SDC3	Neuronal_IPC	diploid	chimp	C8861	-9.76760589919492	-0.2378433667889616	-19.30678553768216	-19.54462890447112	0.2116738405184018	0.7883261594815981
RBBP4	Neuronal_IPC	diploid	chimp	C8861	-8.48822440679689	-0.7357387798188313	-17.31754953858058	-18.05328831839941	0.5208486591574448	0.4791513408425552
KIAA1522	Neuronal_IPC	diploid	chimp	C8861	-11.30250066630244	-0.0482810991822653	-21.29482634214582	-21.343107441328087	0.0471341003973931	0.9528658996026068
MEGF6	Neuronal_IPC	diploid	chimp	C8861	-9.629737725906612	0.1466062455733589	-19.10694022547396	-18.9603339799006	0.1363660298261464	0.8636339701738536
NFIA	Neuronal_IPC	diploid	chimp	C8861	-7.786502246788935	2.241811464639822	-16.09824017955145	-13.856428714911628	0.8937341668757697	0.1062658331242302
MYSM1	Neuronal_IPC	diploid	chimp	C8861	-9.124626191339017	-0.64964323493572	-18.344801172531	-18.99444440746672	0.477767942316594	0.5222320576834061
TM2D1	Neuronal_IPC	diploid	chimp	C8861	-10.160088711284851	-0.3193947007610518	-19.856502886263915	-20.175897587024966	0.2734112924141163	0.7265887075858837
USP1	Neuronal_IPC	diploid	chimp	C8861	-9.281881306492062	-0.350066916408302	-18.58712221631678	-18.93718913272508	0.2953590638995308	0.7046409361004692
FUBP1	Neuronal_IPC	diploid	chimp	C8861	-7.81216172484258	-0.9287169898014264	-16.144426248266367	-17.073143238067793	0.6049397483147567	0.3950602516852431
NEXN	Neuronal_IPC	diploid	chimp	C8861	-11.340279136381582	0.6621826151159524	-21.33827735357673	-20.676094738460776	0.4842755228483861	0.5157244771516138
DNAJB4	Neuronal_IPC	diploid	chimp	C8861	-10.860029852576124	-0.287933843616809	-20.76631486857176	-21.054248712188567	0.250188804604996	0.749811195395004
SNX7	Neuronal_IPC	diploid	chimp	C8861	-11.11675114909453	0.5342814257688957	-21.0773558487182	-20.543074422949307	0.4139097117542809	0.5860902882457192
NTNG1	Neuronal_IPC	diploid	chimp	C8861	-9.122034050229855	2.0957486156194243	-18.340768610070835	-16.24501999445141	0.87702185417548	0.12297814582452
EEIG2	Neuronal_IPC	diploid	chimp	C8861	-9.97740639052314	0.3458521663519747	-19.60417086210672	-19.25831869575474	0.2923829110098573	0.7076170889901426
C1orf52	Neuronal_IPC	diploid	chimp	C8861	-10.932234836036146	-0.2870373682661017	-20.855026736897525	-21.142064105163627	0.2495163159609316	0.7504836840390684
ZNF326	Neuronal_IPC	diploid	chimp	C8861	-8.634547304578803	-0.6877392470460286	-17.560352605944665	-18.248091852990694	0.4972887086090602	0.5027112913909397
HFM1	Neuronal_IPC	diploid	chimp	C8861	-9.034342811125434	0.0933816092222024	-18.20361807733535	-18.110236468113147	0.0891541532086725	0.9108458467913276
KCNT2	Neuronal_IPC	diploid	chimp	C8861	-7.9949183586730035	0.1000751982637166	-16.46986743564387	-16.369792237380153	0.0952306216085588	0.9047693783914412
AGL	Neuronal_IPC	diploid	chimp	C8861	-9.95784659277023	-0.0568447398321297	-19.57678875227608	-19.633633492108203	0.0552592614140483	0.9447407385859516
EXTL2	Neuronal_IPC	diploid	chimp	C8861	-10.09211459822931	-0.2743910780607557	-19.763332151278423	-20.03772322933918	0.2399652157968472	0.7600347842031528
SLC30A7	Neuronal_IPC	diploid	chimp	C8861	-9.530553401993858	-0.2161202898726237	-18.9609997317195	-19.177120021592124	0.1943616140942296	0.8056383859057703
ZNF281	Neuronal_IPC	diploid	chimp	C8861	-9.93358380332256	-0.5042207756049457	-19.54272475657296	-20.046945532177908	0.3960239750369623	0.6039760249630377
ARPC5	Neuronal_IPC	diploid	chimp	C8861	-10.51492576452904	-0.263841960027527	-20.329030876693388	-20.592872836720915	0.2319050802350246	0.7680949197649753
ZNF496	Neuronal_IPC	diploid	chimp	C8861	-9.610587071855369	-0.385836317569229	-19.07890321079087	-19.4647395283601	0.3201181987209873	0.6798818012790125
DDR2	Neuronal_IPC	diploid	chimp	C8861	-9.174153354022549	1.6494550033381508	-18.42161185553843	-16.77215685220028	0.8078453962934944	0.1921546037065056
PEA15	Neuronal_IPC	diploid	chimp	C8861	-9.66133964355499	0.101827917274363	-19.153058232017244	-19.05123031474288	0.096815039173309	0.903184960826691
PEX19	Neuronal_IPC	diploid	chimp	C8861	-10.993873046413256	-0.483853847638489	-20.92999511085733	-21.41384895849582	0.3835967158751168	0.6164032841248832
NCSTN	Neuronal_IPC	diploid	chimp	C8861	-10.431932532102325	-0.387650135847597	-20.22059201520892	-20.60824215105652	0.3213502630510915	0.6786497369489085
VANGL2	Neuronal_IPC	diploid	chimp	C8861	-9.188082368001226	-0.216976344417084	-18.44313254715832	-18.660108891575405	0.1950509893821522	0.8049490106178477
FLVCR1	Neuronal_IPC	diploid	chimp	C8861	-9.575502626139658	-0.3472549715225846	-19.02736321366984	-19.374618185192425	0.293374864000044	0.706625135999956
ATF3	Neuronal_IPC	diploid	chimp	C8861	-11.398173759329834	0.7583410195772124	-21.40435405352337	-20.64601303394616	0.5315570796277328	0.4684429203722672
RBM15	Neuronal_IPC	diploid	chimp	C8861	-10.157432229284614	-0.3685948261923463	-19.85287770688302	-20.221472533075367	0.3082943853215572	0.6917056146784428
BPNT1	Neuronal_IPC	diploid	chimp	C8861	-11.335396508214505	-0.1643808827437034	-21.3326764021128	-21.497057284856503	0.15158118775339	0.84841881224661
BROX	Neuronal_IPC	diploid	chimp	C8861	-10.214496375210883	-0.48199515979179	-19.9304641284582	-20.41245928824999	0.3824499491717277	0.6175500508282723
KIF26B	Neuronal_IPC	diploid	chimp	C8861	-8.279490849482432	2.2195343291633183	-16.964347685600004	-14.744813356436683	0.89134030330273	0.10865969669727
TFB2M	Neuronal_IPC	diploid	chimp	C8861	-11.482011034205858	-0.1959182101199274	-21.49894367001658	-21.694861880136507	0.1779205302901858	0.8220794697098142
CNST	Neuronal_IPC	diploid	chimp	C8861	-9.872688337089444	-0.2723040192136459	-19.456751555701103	-19.72905557491475	0.2383773220388877	0.7616226779611123
B3GALNT2	Neuronal_IPC	diploid	chimp	C8861	-9.777184241281066	-0.1576511565091714	-19.32053943753306	-19.478190594042232	0.145852306133641	0.8541476938663589
MAPKAPK2	Neuronal_IPC	diploid	chimp	C8861	-9.580116966561654	-0.1673184303145554	-19.03415477429337	-19.201473204607925	0.1540698013743627	0.8459301986256372
CAPN2	Neuronal_IPC	diploid	chimp	C8861	-9.90904354471444	-0.2859544283586857	-19.50816072480425	-19.79411515316293	0.2487031470025338	0.7512968529974661
WDR26	Neuronal_IPC	diploid	chimp	C8861	-8.962163177422351	-0.567602611077959	-18.08966345582288	-18.657266066900835	0.433117150407814	0.5668828495921859
DISC1	Neuronal_IPC	diploid	chimp	C8861	-9.308508705817752	1.2735264439664034	-18.62770182255171	-17.354175378585307	0.7201569710666834	0.2798430289333166
H3-3A	Neuronal_IPC	diploid	chimp	C8861	-9.9548271358573	-0.2787710006628003	-19.572555471446183	-19.851326472108987	0.2432868298102972	0.7567131701897027
RPRD2	Neuronal_IPC	diploid	chimp	C8861	-8.261336046253872	-0.6361918229284739	-16.933247630753783	-17.569439453682257	0.4706957247262144	0.5293042752737857
VPS72	Neuronal_IPC	diploid	chimp	C8861	-11.095577351844858	-0.3165931863608122	-21.052161968712667	-21.36875515507348	0.2713728897126994	0.7286271102873004
PBXIP1	Neuronal_IPC	diploid	chimp	C8861	-10.81403079852132	-0.2702934223935359	-20.709298324815148	-20.979591747208683	0.2368444654425372	0.7631555345574629
PYGO2	Neuronal_IPC	diploid	chimp	C8861	-11.493624492708609	-0.4769849116825604	-21.51194432522581	-21.98892923690837	0.3793481061844169	0.6206518938155832
HIPK1	Neuronal_IPC	diploid	chimp	C8861	-9.683911497041157	-0.4129428194032484	-19.185885484828088	-19.598828304231336	0.3382998818462586	0.6617001181537414
YY1AP1	Neuronal_IPC	diploid	chimp	C8861	-9.502184867088824	-0.6459223791637961	-18.918924275301567	-19.564846654465363	0.4758211725718056	0.5241788274281943
SLC22A15	Neuronal_IPC	diploid	chimp	C8861	-11.27583714015079	0.8412882445524731	-21.264000708156274	-20.4227124636038	0.5688452672269659	0.431154732773034
ATP1A1	Neuronal_IPC	diploid	chimp	C8861	-9.363275326751916	0.0436195911293639	-18.710753807392592	-18.66713421626323	0.042681939503121	0.9573180604968788
LMOD1	Neuronal_IPC	diploid	chimp	C8861	-11.653103182588536	0.677090056133462	-21.68795527094822	-21.01086521481476	0.4919066335837855	0.5080933664162145
TMEM183A	Neuronal_IPC	diploid	chimp	C8861	-10.740248231049952	-0.1977445138959126	-20.6170284108336	-20.81477292472952	0.1794205269881378	0.8205794730118622
CCT3	Neuronal_IPC	diploid	chimp	C8861	-9.897402283460831	-0.3911100579309377	-19.49172559102876	-19.8828356489597	0.3236942808649509	0.6763057191350491
SSR2	Neuronal_IPC	diploid	chimp	C8861	-10.895814964325949	-0.3402695856155837	-20.8104010924364	-21.150670678051984	0.2884215344158767	0.7115784655841233
NUAK2	Neuronal_IPC	diploid	chimp	C8861	-10.807316270455294	0.0058604474513685	-20.700942911687324	-20.69508246423596	0.0058433085261381	0.994156691473862
IFI16	Neuronal_IPC	diploid	chimp	C8861	-11.301267831943225	1.0433761401503787	-21.29340395767172	-20.25002781752134	0.647736618454174	0.352263381545826
AIM2	Neuronal_IPC	diploid	chimp	C8861	-8.836013318693432	0.6231248948816877	-17.88819459002449	-17.265069695142802	0.463733958453597	0.536266041546403
SMIM12	Neuronal_IPC	diploid	chimp	C8861	-10.575468993126462	0.1276495250148741	-20.407334935496547	-20.279685410481672	0.1198382002116843	0.8801617997883158
ZMYM6	Neuronal_IPC	diploid	chimp	C8861	-10.248826035251223	-0.2356260375883395	-19.97685051160108	-20.21247654918941	0.2099239225502273	0.7900760774497726
MEAF6	Neuronal_IPC	diploid	chimp	C8861	-10.435194259526911	-0.5773375085064812	-20.22487777483908	-20.80221528334556	0.4386089225131188	0.5613910774868812
SNIP1	Neuronal_IPC	diploid	chimp	C8861	-10.875036565630245	-0.3434788753097564	-20.784831470005027	-21.128310345314784	0.2907015353034823	0.7092984646965177
RAB4A	Neuronal_IPC	diploid	chimp	C8861	-10.245463979474623	-0.1526856453395595	-19.97231729191624	-20.1250029372558	0.1416004787071518	0.8583995212928481
RNF187	Neuronal_IPC	diploid	chimp	C8861	-11.184495293690384	-0.4417300801777699	-21.15740630448047	-21.59913638465824	0.3570768502607093	0.6429231497392907
IRF2BP2	Neuronal_IPC	diploid	chimp	C8861	-10.413729785675384	-0.1292722297469275	-20.196638402056948	-20.325910631803875	0.1212652847476122	0.8787347152523879
AHCYL1	Neuronal_IPC	diploid	chimp	C8861	-9.048064398288988	-0.6017619214637335	-18.225172494568888	-18.826934416032618	0.4521544755508023	0.5478455244491978
RAB3B	Neuronal_IPC	diploid	chimp	C8861	-10.73357898993809	0.7644003919630649	-20.608638593617343	-19.84423820165428	0.534386967393387	0.465613032606613
THBS3	Neuronal_IPC	diploid	chimp	C8861	-11.045352944047163	0.104526837134088	-20.99207109747053	-20.887544260336444	0.0992493764827575	0.9007506235172424
CLIC4	Neuronal_IPC	diploid	chimp	C8861	-8.267068779162607	-0.3849399738300115	-16.943074648362472	-17.328014622192487	0.3195085177239504	0.6804914822760496
LUZP1	Neuronal_IPC	diploid	chimp	C8861	-9.04785386004829	-0.1659197855861584	-18.224842035099496	-18.39076182068565	0.1528858177682583	0.8471141822317416
TOR1AIP2	Neuronal_IPC	diploid	chimp	C8861	-9.682219619734305	-0.4793594859534344	-19.18342817103528	-19.66278765698872	0.3808201417820274	0.6191798582179726
OTUD3	Neuronal_IPC	diploid	chimp	C8861	-9.903185540163513	-0.3036540220829629	-19.499893518630667	-19.80354754071363	0.2618838058174396	0.7381161941825605
IFFO2	Neuronal_IPC	diploid	chimp	C8861	-10.875179014072108	0.3388828268874668	-20.785007036341955	-20.44612420945449	0.2874340622334046	0.7125659377665954
LRRN2	Neuronal_IPC	diploid	chimp	C8861	-10.202321221862588	0.8124189494348854	-19.91396077794164	-19.10154182850675	0.5562167224910994	0.4437832775089005
SLC30A1	Neuronal_IPC	diploid	chimp	C8861	-11.09585587875404	-0.1905894546213211	-21.052493913953864	-21.243083368575185	0.1735281773017416	0.8264718226982584
ZNF692	Neuronal_IPC	diploid	chimp	C8861	-11.018089065789148	-0.275832786102903	-20.95925640936488	-21.23508919546778	0.2410601745624574	0.7589398254375426
LRRC8C	Neuronal_IPC	diploid	chimp	C8861	-10.904506597724874	0.904345825036078	-20.82107327270059	-19.91672744766452	0.5951933871441957	0.4048066128558043
LRRC8D	Neuronal_IPC	diploid	chimp	C8861	-8.335103022142638	0.046886998339172	-17.059235588982045	-17.012348590642873	0.0458047828573465	0.9541952171426534
CLSTN1	Neuronal_IPC	diploid	chimp	C8861	-8.81497773940991	-0.6304546451571157	-17.8543138991685	-18.48476854432561	0.4676502842405375	0.5323497157594625
SLC25A33	Neuronal_IPC	diploid	chimp	C8861	-10.22232239586176	0.0434579979545616	-19.94105781494456	-19.89759981698999	0.0425272309388424	0.9574727690611576
SPSB1	Neuronal_IPC	diploid	chimp	C8861	-10.554301136007282	0.6734858650639666	-20.3800342100785	-19.70654834501453	0.490072063926241	0.5099279360737589
PLEKHG5	Neuronal_IPC	diploid	chimp	C8861	-10.593342338084996	-0.034945250712834	-20.43032227385982	-20.465267524572653	0.0343417160869897	0.9656582839130105
TMEM51	Neuronal_IPC	diploid	chimp	C8861	-10.532850821929395	0.6236555390417813	-20.35228486167969	-19.72862932263791	0.4640184494083927	0.5359815505916073
CAMTA1	Neuronal_IPC	diploid	chimp	C8861	-7.775773986686246	-0.1420060287903659	-16.078893714357182	-16.220899743147548	0.1323839742049909	0.8676160257950091
CTPS1	Neuronal_IPC	diploid	chimp	C8861	-9.684262035410995	-0.0629850562874486	-19.18639454717435	-19.2493796034618	0.0610424949046536	0.9389575050953464
EXOSC10	Neuronal_IPC	diploid	chimp	C8861	-9.316249959813009	-0.6340976742441208	-18.6394747903527	-19.27357246459682	0.4695861214429093	0.5304138785570907
PPIH	Neuronal_IPC	diploid	chimp	C8861	-11.268093426977863	-0.1704099630077635	-21.25502364262716	-21.425433605634925	0.1566809838818271	0.8433190161181728
NEGR1	Neuronal_IPC	diploid	chimp	C8861	-9.071510778157592	1.5019810837789365	-18.26192261436162	-16.759941530582683	0.7773114418227515	0.2226885581772485
ALG14	Neuronal_IPC	diploid	chimp	C8861	-10.698600023287566	0.3282521861391351	-20.56450112710674	-20.23624894096761	0.2798186229585702	0.7201813770414298
GNG12	Neuronal_IPC	diploid	chimp	C8861	-9.255134202024571	0.2936491272158257	-18.54622848682895	-18.25257935961313	0.254461965437681	0.7455380345623189
FGGY	Neuronal_IPC	diploid	chimp	C8861	-8.812777948466941	0.4908320849795941	-17.85076611850005	-17.359934033520457	0.3878831510144353	0.6121168489855647
CKS1B	Neuronal_IPC	diploid	chimp	C8861	-11.149140931886851	-0.3013821087017874	-21.115735151880543	-21.41711726058233	0.2602049633888493	0.7397950366111506
VANGL1	Neuronal_IPC	diploid	chimp	C8861	-11.069211476333011	0.2498142735936142	-21.02067460969496	-20.770860336101343	0.2210545596249401	0.77894544037506
DAB1	Neuronal_IPC	diploid	chimp	C8861	-7.611271742135327	0.8944060311285469	-15.779584710162409	-14.88517867903386	0.5911496290724666	0.4088503709275334
NMNAT1	Neuronal_IPC	diploid	chimp	C8861	-11.102267832606971	-0.2075844374177826	-21.06013165114925	-21.267716088567035	0.18745537029394	0.81254462970606
UQCRH	Neuronal_IPC	diploid	chimp	C8861	-10.627359486742082	-0.282284346097736	-20.47390971217657	-20.756194058274307	0.2459407597560897	0.7540592402439102
TOMM20	Neuronal_IPC	diploid	chimp	C8861	-9.525068982905024	-0.6083546531758373	-18.952876964941265	-19.5612316181171	0.4557543944245823	0.5442456055754177
GNG5	Neuronal_IPC	diploid	chimp	C8861	-11.66849320486742	-0.2808947210288934	-21.70469242794968	-21.985587148978567	0.2448921717290901	0.7551078282709098
EXO1	Neuronal_IPC	diploid	chimp	C8861	-9.92530447422219	0.4686917909030797	-19.53107605212669	-19.06238426122361	0.3741795630131503	0.6258204369868496
AKIRIN1	Neuronal_IPC	diploid	chimp	C8861	-9.850468855334976	-0.3942215273648202	-19.425211371455536	-19.81943289882036	0.3257953150910609	0.6742046849089391
ANGEL2	Neuronal_IPC	diploid	chimp	C8861	-10.001511415300357	-0.4375162937723509	-19.637818821029832	-20.075335114802183	0.3543619935365111	0.6456380064634889
GLMN	Neuronal_IPC	diploid	chimp	C8861	-9.099960984123484	-0.4246120198403069	-18.306379585618743	-18.730991605459053	0.3459765159526247	0.6540234840473754
PDIK1L	Neuronal_IPC	diploid	chimp	C8861	-11.126583546205858	-0.2064730758462793	-21.089026913301407	-21.29549998914769	0.186551837434502	0.813448162565498
CENPS	Neuronal_IPC	diploid	chimp	C8861	-11.700673871678212	-0.2330514886937962	-21.739548745763216	-21.97260023445701	0.2078872123784573	0.7921127876215427
ZBTB8OS	Neuronal_IPC	diploid	chimp	C8861	-10.342553286429547	-0.2167669724578722	-20.102387968803043	-20.31915494126092	0.1948824379863813	0.8051175620136186
RNPEP	Neuronal_IPC	diploid	chimp	C8861	-10.896767143829662	-0.3268645618256158	-20.81157092318141	-21.138435485007022	0.2788185880937612	0.7211814119062387
CLK2	Neuronal_IPC	diploid	chimp	C8861	-9.801576935553626	-0.5917393713867511	-19.355489378878524	-19.947228750265275	0.4466360582349815	0.5533639417650186
MTHFR	Neuronal_IPC	diploid	chimp	C8861	-10.810985196084475	-0.3477777018429435	-20.70550947397556	-21.053287175818497	0.2937441418589834	0.7062558581410165
JUN	Neuronal_IPC	diploid	chimp	C8861	-9.837022754216813	0.7409027606528228	-19.40608061595224	-18.66517785529942	0.5233166097889184	0.4766833902110817
ZBTB41	Neuronal_IPC	diploid	chimp	C8861	-10.176752064092078	-0.2809625895123914	-19.879212903214626	-20.160175492727017	0.2449434180132489	0.7550565819867511
CTNNBIP1	Neuronal_IPC	diploid	chimp	C8861	-9.976310987592228	-0.1346183193771288	-19.60263925381345	-19.73725757319058	0.1259505442289725	0.8740494557710276
RCC2	Neuronal_IPC	diploid	chimp	C8861	-8.887637034249462	-0.3983963478008618	-17.970995658784023	-18.369392006584885	0.3286041313563214	0.6713958686436786
CATSPERE	Neuronal_IPC	diploid	chimp	C8861	-11.18547187633584	0.7284144028939572	-21.158554100902457	-20.4301396980085	0.5173262903013518	0.4826737096986482
ZBTB18	Neuronal_IPC	diploid	chimp	C8861	-9.498529595492965	0.1664398717837656	-18.91349207548944	-18.74705220370567	0.153326275614283	0.8466737243857171
TRNAU1AP	Neuronal_IPC	diploid	chimp	C8861	-11.02547901314538	-0.2538513051948961	-20.96816446690169	-21.222015772096587	0.2241928480364438	0.7758071519635563
RCC1	Neuronal_IPC	diploid	chimp	C8861	-10.410298373736971	-0.3047668436334553	-20.19211604224752	-20.49688288588097	0.2627047405634364	0.7372952594365637
PLD5	Neuronal_IPC	diploid	chimp	C8861	-11.099495767153686	2.0858092075579613	-21.05683057635364	-18.97102136879568	0.8757934294071432	0.1242065705928568
MIGA1	Neuronal_IPC	diploid	chimp	C8861	-10.378865215541596	0.0043297643236146	-20.15058825317811	-20.146258488854496	0.0043204044076817	0.9956795955923184
YOD1	Neuronal_IPC	diploid	chimp	C8861	-11.000425223177446	-0.2863560591007754	-20.93792307540128	-21.22427913450205	0.2490048303284285	0.7509951696715714
ZNF678	Neuronal_IPC	diploid	chimp	C8861	-9.115202381342357	-0.2839274396144517	-18.330134726719344	-18.614062166333795	0.2471787322741263	0.7528212677258737
IBA57	Neuronal_IPC	diploid	chimp	C8861	-10.988319180786675	-0.3031779690459579	-20.923268874635024	-21.226446843680986	0.26153233970992	0.7384676602900799
SNRPE	Neuronal_IPC	diploid	chimp	C8861	-11.008069794265271	-0.2612401389119583	-20.947162797302383	-21.20840293621434	0.2299040325988589	0.7700959674011411
FAM89A	Neuronal_IPC	diploid	chimp	C8861	-11.625206185425093	0.3476035351971768	-21.65750496895293	-21.30990143375576	0.2936211249327062	0.7063788750672938
ACBD3	Neuronal_IPC	diploid	chimp	C8861	-9.67449418632252	-0.2328336589039246	-19.172200897785995	-19.40503455668992	0.2077146478222069	0.7922853521777931
RGS7	Neuronal_IPC	diploid	chimp	C8861	-9.733757338449342	2.78505398124517	-19.258045523115506	-16.472991541870332	0.9382742430921934	0.0617257569078065
SELENOF	Neuronal_IPC	diploid	chimp	C8861	-9.702208476583444	-0.4196178854033726	-19.212426616705123	-19.632044502108496	0.3427020650300967	0.6572979349699033
SF3A3	Neuronal_IPC	diploid	chimp	C8861	-9.85347115066424	-0.4244765759722569	-19.429478402001493	-19.85395497797375	0.3458879264828349	0.6541120735171649
UTP11	Neuronal_IPC	diploid	chimp	C8861	-11.184085725753889	-0.4412186842138759	-21.1569248790124	-21.59814356322627	0.3567479778719999	0.643252022128
SLC35F3	Neuronal_IPC	diploid	chimp	C8861	-9.78887500775173	2.4787502277506164	-19.33730370883858	-16.858553481087963	0.9161520490205748	0.0838479509794251
LIN9	Neuronal_IPC	diploid	chimp	C8861	-9.423648373834654	-0.1767629108696163	-18.80166652463962	-18.97842943550924	0.1620215634482527	0.8379784365517473
KIRREL1	Neuronal_IPC	diploid	chimp	C8861	-8.852594702872736	0.2633809034767154	-17.914843648476054	-17.65146274499934	0.2315508633898982	0.7684491366101018
IQGAP3	Neuronal_IPC	diploid	chimp	C8861	-8.994854926236652	0.5744277160802866	-18.141395104496247	-17.56696738841596	0.4369730120820794	0.5630269879179206
ST6GALNAC3	Neuronal_IPC	diploid	chimp	C8861	-6.782503575850466	0.6987757647319538	-14.195717224031007	-13.496941459299054	0.5028063866850847	0.4971936133149153
PTP4A2	Neuronal_IPC	diploid	chimp	C8861	-8.951216770942771	-0.5890354081116448	-18.072297721435422	-18.66133312954707	0.4451377576967571	0.5548622423032429
PDE4B	Neuronal_IPC	diploid	chimp	C8861	-8.036254578540268	1.2648373369242538	-16.542621789987145	-15.27778445306289	0.7177147902133438	0.2822852097866561
ZBTB40	Neuronal_IPC	diploid	chimp	C8861	-9.226113934476864	-0.1494047917339287	-18.50171001800324	-18.65111480973717	0.1387795705797001	0.8612204294203
FAF1	Neuronal_IPC	diploid	chimp	C8861	-8.004080679780872	-0.4017608360333434	-16.486020892419297	-16.88778172845264	0.330859239086722	0.6691407609132779
ZBTB37	Neuronal_IPC	diploid	chimp	C8861	-10.04332670859688	-0.2662059343599913	-19.695934082951464	-19.96214001731145	0.2337186923993472	0.7662813076006527
SMYD3	Neuronal_IPC	diploid	chimp	C8861	-7.277265572395979	-0.1168812946653651	-15.156506416336612	-15.273387711001975	0.1103092020607469	0.8896907979392532
ROR1	Neuronal_IPC	diploid	chimp	C8861	-7.6406794997848015	1.108739685466764	-15.833458106270138	-14.724718420803375	0.6700254291320913	0.3299745708679086
PBX1	Neuronal_IPC	diploid	chimp	C8861	-6.5797636701833575	0.124209138889217	-13.788967161065663	-13.664758022176446	0.1168048888781662	0.8831951111218338
DNAH14	Neuronal_IPC	diploid	chimp	C8861	-8.070944357416241	0.1746387588360389	-16.603434699859918	-16.42879594102388	0.1602396780203718	0.8397603219796282
RNPC3	Neuronal_IPC	diploid	chimp	C8861	-10.11552064062538	-0.3327098158763348	-19.795510567857885	-20.12822038373422	0.28302178033225	0.71697821966775
AIDA	Neuronal_IPC	diploid	chimp	C8861	-10.648503346205684	-0.2860379627968221	-20.50089453517794	-20.786932497974764	0.24876590354182	0.75123409645818
AGBL4	Neuronal_IPC	diploid	chimp	C8861	-8.996537012193482	1.4621702706286008	-18.14405151512882	-16.681881244500218	0.7682671943065372	0.2317328056934627
POLR3C	Neuronal_IPC	diploid	chimp	C8861	-10.216618224931771	-0.177272231833701	-19.93333748512542	-20.11060971695912	0.1624482547627996	0.8375517452372003
CCDC30	Neuronal_IPC	diploid	chimp	C8861	-10.02876032809821	0.7426641599208669	-19.67572621444937	-18.9330620545285	0.5241555005358609	0.4758444994641391
TMEM222	Neuronal_IPC	diploid	chimp	C8861	-11.189662572977973	-0.2632634799401998	-21.16347750991312	-21.42674098985332	0.2314606240766392	0.7685393759233609
RNF220	Neuronal_IPC	diploid	chimp	C8861	-9.806324673822465	1.6390614088290365	-19.36227919291583	-17.723217784086795	0.8058378042836446	0.1941621957163553
ZNF669	Neuronal_IPC	diploid	chimp	C8861	-11.221666018658876	-0.3040320249709651	-21.200969667005225	-21.50500169197619	0.2621627631438626	0.7378372368561373
SRSF10	Neuronal_IPC	diploid	chimp	C8861	-8.578639685623155	-0.7601877236317129	-17.46804777731991	-18.228235500951623	0.5324213567903946	0.4675786432096054
DPYD	Neuronal_IPC	diploid	chimp	C8861	-8.643856371150461	2.938762749161376	-17.575666094979532	-14.636903345818157	0.947068822614586	0.0529311773854141
MTF1	Neuronal_IPC	diploid	chimp	C8861	-10.348591095511017	-0.1362346169186921	-20.1104193902866	-20.24665400720529	0.1273621271392425	0.8726378728607574
NOC2L	Neuronal_IPC	diploid	chimp	C8861	-11.092888931394716	-0.577609159413644	-21.04895720361326	-21.626566363026903	0.4387614041967596	0.5612385958032405
BTBD8	Neuronal_IPC	diploid	chimp	C8861	-10.592949645392665	0.1877297838092886	-20.429817855595225	-20.242088071785936	0.1711613574034456	0.8288386425965544
PNRC2	Neuronal_IPC	diploid	chimp	C8861	-9.510399481786246	-0.4544288755958341	-18.931123245670346	-19.385552121266176	0.365189579841304	0.634810420158696
KAZN	Neuronal_IPC	diploid	chimp	C8861	-6.772712940496427	0.4692590112485426	-14.176248876960004	-13.70698986571146	0.3745344404412524	0.6254655595587477
SLC35E2B	Neuronal_IPC	diploid	chimp	C8861	-10.86107244434415	-0.4382895675662191	-20.767602652957045	-21.205892220523264	0.3548610555065952	0.6451389444934048
STK40	Neuronal_IPC	diploid	chimp	C8861	-10.349189020380932	-0.2733922941311881	-20.111214376791537	-20.384606670922725	0.2392057260485319	0.760794273951468
TMEM63A	Neuronal_IPC	diploid	chimp	C8861	-11.33918913518722	0.1016960856081147	-21.33702737475872	-21.235331289150604	0.0966959629461565	0.9033040370538434
CD55	Neuronal_IPC	diploid	chimp	C8861	-11.077206125057977	0.4349579213415779	-21.03023574097339	-20.59527781963181	0.352708096320095	0.6472919036799051
ZNF124	Neuronal_IPC	diploid	chimp	C8861	-9.48365886031528	0.0369059375336674	-18.891366852279223	-18.85446091474556	0.0362332146335945	0.9637667853664056
ESRRG	Neuronal_IPC	diploid	chimp	C8861	-8.969034471683804	1.3582087004930266	-18.10055300593737	-16.742344305444345	0.742879054696606	0.2571209453033941
GDAP2	Neuronal_IPC	diploid	chimp	C8861	-9.527065752462436	-0.269637346327194	-18.95583494763152	-19.22547229395872	0.2363436130807594	0.7636563869192404
ZMYM1	Neuronal_IPC	diploid	chimp	C8861	-9.732080699259992	0.0082595967778758	-19.25562576284825	-19.24736616607037	0.0082255800277164	0.9917744199722835
LRRC8B	Neuronal_IPC	diploid	chimp	C8861	-9.364247329412889	0.1223986627786999	-18.71222282326192	-18.58982416048322	0.1152044368756629	0.884795563124337
DDI2	Neuronal_IPC	diploid	chimp	C8861	-9.96910542818812	-0.2958114009393035	-19.592558818301853	-19.88837021924116	0.2560722811405936	0.7439277188594065
TRIM33	Neuronal_IPC	diploid	chimp	C8861	-8.192461007996272	-0.8072316080944797	-16.81470840940308	-17.62194001749756	0.5539086860385269	0.446091313961473
IPP	Neuronal_IPC	diploid	chimp	C8861	-10.478351431901832	-0.2109185192822024	-20.281399509858524	-20.492318029140726	0.1901599494583389	0.8098400505416612
ZNF695	Neuronal_IPC	diploid	chimp	C8861	-9.388045145377497	-0.0425826146672321	-18.748134776671705	-18.790717391338937	0.0416887083179353	0.9583112916820647
CDC42SE1	Neuronal_IPC	diploid	chimp	C8861	-10.816171589853193	-0.295593242978569	-20.711960530338235	-21.007553773316804	0.2559099696823886	0.7440900303176113
TAF13	Neuronal_IPC	diploid	chimp	C8861	-11.198429817394294	-0.2839625427037796	-21.17376716236564	-21.45772970506942	0.2472051581625173	0.7527948418374827
DNM3	Neuronal_IPC	diploid	chimp	C8861	-9.731286165121611	0.7738504792428281	-19.25447889366498	-18.48062841442216	0.5387663259386811	0.4612336740613189
MPZL1	Neuronal_IPC	diploid	chimp	C8861	-8.888108441292585	-0.1647270915561485	-17.971749499461104	-18.136476591017253	0.151874866982732	0.848125133017268
MIER1	Neuronal_IPC	diploid	chimp	C8861	-9.163107298120924	-0.5306811943808718	-18.40451996056993	-18.935201154950803	0.4117958481866051	0.5882041518133949
MAN1A2	Neuronal_IPC	diploid	chimp	C8861	-8.69161833422769	-0.2774967123881141	-17.653983453594087	-17.9314801659822	0.2423219444497391	0.7576780555502609
SZT2	Neuronal_IPC	diploid	chimp	C8861	-9.510959787963998	-0.3277635868704394	-18.93195486504049	-19.259718451910928	0.2794666568862388	0.7205333431137614
YTHDF2	Neuronal_IPC	diploid	chimp	C8861	-8.954938411864678	-0.5776641199748553	-18.078204333713995	-18.65586845368885	0.4387922493373176	0.5612077506626824
MDM4	Neuronal_IPC	diploid	chimp	C8861	-8.90409936526283	-0.7880929844464752	-17.99729676563867	-18.785389750085145	0.5452888898587439	0.4547111101412561
RYR2	Neuronal_IPC	diploid	chimp	C8861	-10.950671595310965	2.6097359845100527	-20.87752419012975	-18.2677882056197	0.9264460394152852	0.0735539605847147
IPO9	Neuronal_IPC	diploid	chimp	C8861	-8.115574899624539	-0.7540224630634179	-16.681347693415354	-17.435370156478776	0.5295297078937753	0.4704702921062247
MTOR	Neuronal_IPC	diploid	chimp	C8861	-8.991064740673902	-0.5029363718327957	-18.13540759383893	-18.638343965671734	0.3952477275513264	0.6047522724486736
FOXJ3	Neuronal_IPC	diploid	chimp	C8861	-8.303351242412385	-0.749764978996712	-17.005129212234426	-17.754894191231138	0.5275224181512653	0.4724775818487347
HMGN2	Neuronal_IPC	diploid	chimp	C8861	-9.988743730711729	-0.4286133179130117	-19.62000989307368	-20.04862321098669	0.3485882302506084	0.6514117697493915
DENND4B	Neuronal_IPC	diploid	chimp	C8861	-10.551154761221463	-0.3259749498301368	-20.375969193078337	-20.70194414290848	0.2781767309992586	0.7218232690007413
TSEN15	Neuronal_IPC	diploid	chimp	C8861	-10.089377356927573	-0.0753892240247431	-19.75956241521347	-19.834951639238213	0.0726175434598336	0.9273824565401664
C1orf174	Neuronal_IPC	diploid	chimp	C8861	-11.72677844413176	-0.3503327318529728	-21.76768341732698	-22.118016149179955	0.2955463434512921	0.7044536565487078
NOS1AP	Neuronal_IPC	diploid	chimp	C8861	-8.604320149121904	0.6956053440921366	-17.510518450134306	-16.81491310604217	0.5012275723611492	0.4987724276388507
SMG5	Neuronal_IPC	diploid	chimp	C8861	-9.788546046164916	-0.4637279584496028	-19.33683233080922	-19.800560289258826	0.371065372452273	0.6289346275477269
EFCAB2	Neuronal_IPC	diploid	chimp	C8861	-8.9979400658901	0.2178786001038303	-18.14626686867372	-17.928388268569886	0.1957769316625007	0.8042230683374992
COX20	Neuronal_IPC	diploid	chimp	C8861	-10.625253725753574	-0.1935347329884428	-20.471217721155945	-20.664752454144388	0.1759587857159207	0.8240412142840793
CHML	Neuronal_IPC	diploid	chimp	C8861	-9.3284039984562	-0.4666242749873212	-18.65793645380033	-19.12456072878765	0.3728843308040554	0.6271156691959446
TATDN3	Neuronal_IPC	diploid	chimp	C8861	-11.436532840367214	0.0512226984549714	-21.44779371083449	-21.39657101237952	0.0499329314966959	0.950067068503304
PRDX6-AS1	Neuronal_IPC	diploid	chimp	C8861	-10.658546782400906	0.6318024083334282	-20.513683562739235	-19.881881154405807	0.4683672823040312	0.5316327176959689
EFCAB7	Neuronal_IPC	diploid	chimp	C8861	-10.129615414157549	-0.1456271615578472	-19.814839176410104	-19.96046633796795	0.1355200455334275	0.8644799544665724
INPP5B	Neuronal_IPC	diploid	chimp	C8861	-10.300466343715026	0.1095660152184017	-20.046217578432127	-19.93665156321373	0.103777001947761	0.8962229980522389
PHACTR4	Neuronal_IPC	diploid	chimp	C8861	-8.427300288265828	-0.5466063965151023	-17.215289440108528	-17.76189583662363	0.421088924736974	0.5789110752630259
ZDHHC18	Neuronal_IPC	diploid	chimp	C8861	-10.992202875167893	-0.3496138877003183	-20.927972979993303	-21.27758686769362	0.2950397690072414	0.7049602309927586
MACO1	Neuronal_IPC	diploid	chimp	C8861	-9.419789567547973	-0.3205510066783751	-18.79587586078148	-19.11642686745985	0.2742509656830169	0.7257490343169831
DENND1B	Neuronal_IPC	diploid	chimp	C8861	-9.504620042327906	0.6229645052400627	-18.92254188814275	-18.299577382902687	0.4636479400373307	0.5363520599626693
SFT2D2	Neuronal_IPC	diploid	chimp	C8861	-10.709474662423943	-0.4003444637127096	-20.578247240344865	-20.97859170405757	0.3299108151321915	0.6700891848678084
MLLT11	Neuronal_IPC	diploid	chimp	C8861	-11.090054411761452	-0.1783325802365069	-21.04557683502377	-21.22390941526028	0.1633358807385704	0.8366641192614297
NRAS	Neuronal_IPC	diploid	chimp	C8861	-9.647644686959907	-0.613544680830902	-19.13309522885412	-19.746639909685022	0.4585717268280622	0.5414282731719378
RBMXL1	Neuronal_IPC	diploid	chimp	C8861	-11.143620080850605	-0.2875541056366124	-21.10920706884804	-21.39676117448465	0.2499040187475469	0.750095981252453
LEPROT	Neuronal_IPC	diploid	chimp	C8861	-10.638500429892549	-0.4205233716154132	-20.48813860665084	-20.90866197826625	0.3432969698677036	0.6567030301322965
SH3D21	Neuronal_IPC	diploid	chimp	C8861	-11.242152771438708	0.0989734209499211	-21.224870775321826	-21.125897354371904	0.0942332178757244	0.9057667821242756
TMEM167B	Neuronal_IPC	diploid	chimp	C8861	-11.482360448624489	-0.3780877184288513	-21.49933518413061	-21.877422902559463	0.3148296040408653	0.6851703959591346
CCNL2	Neuronal_IPC	diploid	chimp	C8861	-9.49813488778578	-0.629695976487703	-18.91290534202813	-19.542601318515832	0.4672462539468366	0.5327537460531634
CCDC18-AS1	Neuronal_IPC	diploid	chimp	C8861	-9.222079988054867	0.4482065789625977	-18.495509452280945	-18.047302873318344	0.3612272866032622	0.6387727133967379
LAMTOR5-AS1	Neuronal_IPC	diploid	chimp	C8861	-9.536672647286126	-0.2069043654453821	-18.97005616554316	-19.17696053098853	0.1869025935222625	0.8130974064777375
SLC16A1-AS1	Neuronal_IPC	diploid	chimp	C8861	-9.965529002045235	0.0847703551485603	-19.587551911466413	-19.502781556317853	0.0812767597599117	0.9187232402400882
LINC01748	Neuronal_IPC	diploid	chimp	C8861	-9.44979388013227	1.7822001487885686	-18.84082904731324	-17.05862889852467	0.8317324738864772	0.1682675261135228
RRAGC-DT	Neuronal_IPC	diploid	chimp	C8861	-9.792743606432827	0.3029266283004581	-19.34284563140288	-19.03991900310241	0.2613467093703985	0.7386532906296014
ZRANB2-DT	Neuronal_IPC	diploid	chimp	C8861	-9.880731737859726	0.9481549205098572	-19.468146574329257	-18.5199916538194	0.612544749915294	0.3874552500847061
MIR181A1HG	Neuronal_IPC	diploid	chimp	C8861	-8.999097907352755	0.657978308406861	-18.148094770501093	-17.49011646209423	0.482102694551372	0.517897305448628
ACBD6	Neuronal_IPC	diploid	chimp	C8861	-8.563624553727296	-0.2824940790206405	-17.44315919538063	-17.72565327440127	0.2460988942210078	0.7539011057789922
EMC1-AS1	Neuronal_IPC	diploid	chimp	C8861	-10.574236559826442	-0.0438060102624647	-20.405747701283303	-20.449553711545768	0.0428603852726909	0.957139614727309
WARS2-AS1	Neuronal_IPC	diploid	chimp	C8861	-8.905741797107499	0.221506139058846	-17.99991806014738	-17.778411921088534	0.1986889971625655	0.8013110028374345
ENSG00000231424	Neuronal_IPC	diploid	chimp	C8861	-9.88566294196964	1.68502650583795	-19.47512666787328	-17.79010016203533	0.814560483338949	0.1854395166610509
GAS5	Neuronal_IPC	diploid	chimp	C8861	-11.027217561526411	-0.1348176827108141	-20.97025869968618	-21.105076382396994	0.1261247802735644	0.8738752197264356
CNN3-DT	Neuronal_IPC	diploid	chimp	C8861	-11.209083433518384	0.0810989199365684	-21.18625166339847	-21.1051527434619	0.0778975273850985	0.9221024726149014
ENSG00000237188	Neuronal_IPC	diploid	chimp	C8861	-10.73720474892074	0.1643342827090031	-20.61320076847543	-20.448866485766427	0.151541650486087	0.848458349513913
PKN2-AS1	Neuronal_IPC	diploid	chimp	C8861	-10.180883452386704	1.4344652232962964	-19.884835531470127	-18.45037030817383	0.7617572633809289	0.2382427366190712
L1TD1	Neuronal_IPC	diploid	chimp	C8861	-11.53453388763139	1.130586810305413	-21.557542026306823	-20.42695521600141	0.6771562472148254	0.3228437527851746
MRPL20	Neuronal_IPC	diploid	chimp	C8861	-11.280542333875593	-0.284463241161017	-21.26944990145897	-21.553913142619983	0.2475819870317523	0.7524180129682476
TTC4	Neuronal_IPC	diploid	chimp	C8861	-10.959768055334496	-0.1490587057290824	-20.88860104028849	-21.03765974601757	0.138481462659476	0.861518537340524
DDOST	Neuronal_IPC	diploid	chimp	C8861	-10.999250483506303	-0.3408969228959755	-20.93650225350177	-21.27739917639775	0.2888677941229506	0.7111322058770494
MEX3A	Neuronal_IPC	diploid	chimp	C8861	-8.368326127100303	-0.5211151799527087	-17.115650032530148	-17.636765212482857	0.4061420798830546	0.5938579201169454
LINC01355	Neuronal_IPC	diploid	chimp	C8861	-11.0241357989421	-0.3056828199153045	-20.96654606667036	-21.272228886585665	0.2633797763282282	0.7366202236717718
OTUD7B	Neuronal_IPC	diploid	chimp	C8861	-9.280037716425872	-0.2935735828284969	-18.58430778114717	-18.877881363975668	0.2544056420962003	0.7455943579037995
RBM8A	Neuronal_IPC	diploid	chimp	C8861	-9.730405606284592	-0.581368727345339	-19.2532077161835	-19.83457644352884	0.440867457417854	0.559132542582146
RNF115	Neuronal_IPC	diploid	chimp	C8861	-9.093708234231004	-0.286569232507194	-18.296621692949053	-18.583190925456247	0.2491649054644641	0.7508350945355359
TXNIP	Neuronal_IPC	diploid	chimp	C8861	-10.280520567280574	-0.057459453160426	-20.019483258934045	-20.07694271209447	0.0558398276786495	0.9441601723213504
SRGAP2	Neuronal_IPC	diploid	chimp	C8861	-9.225123515185205	0.2068636043790801	-18.5001879258518	-18.29332432147272	0.1868694501294916	0.8131305498705084
MRPS21	Neuronal_IPC	diploid	chimp	C8861	-11.175983696741122	-0.3255680211045657	-21.14739501045064	-21.472963031555206	0.2778829406044952	0.7221170593955047
TRABD2B	Neuronal_IPC	diploid	chimp	C8861	-8.452527133070436	1.3525926184412125	-17.2577153432012	-15.905122724759986	0.7414309799232366	0.2585690200767633
LIX1L	Neuronal_IPC	diploid	chimp	C8861	-10.759781151578744	-0.1586718962620247	-20.64155335364224	-20.800225249904265	0.1467237238185806	0.8532762761814193
ZNF670	Neuronal_IPC	diploid	chimp	C8861	-9.649752725891204	-0.191810548803346	-19.13617034964381	-19.327980898447155	0.1745367613226834	0.8254632386773166
TBCE	Neuronal_IPC	diploid	chimp	C8861	-10.284865341840844	-0.2444966740443384	-20.02531302995194	-20.26980970399628	0.2169014070877678	0.7830985929122322
ENSG00000286863	Neuronal_IPC	diploid	chimp	C8861	-10.003387037502955	1.4796164844985178	-19.64043248773163	-18.160816003233112	0.7722749922908834	0.2277250077091166
ZNF496-DT	Neuronal_IPC	diploid	chimp	C8861	-10.574703245405384	0.0782014227351803	-20.4063487723079	-20.32814734957272	0.0752218635590388	0.9247781364409612
ENSG00000290683	Neuronal_IPC	diploid	chimp	C8861	-11.394459631983294	-0.0905527806362406	-21.400133582920432	-21.49068636355668	0.0865738785832259	0.9134261214167744
CROCCP3	Neuronal_IPC	diploid	chimp	C8861	-9.25189272024289	-0.326324426015283	-18.541263608225147	-18.86758803424043	0.2784289469673546	0.7215710530326453
COX15	Neuronal_IPC	diploid	chimp	C8861	-10.26332203172636	-0.4238565446451546	-19.99637227262588	-20.420228817271028	0.3454822307467828	0.6545177692532173
ZMYND11	Neuronal_IPC	diploid	chimp	C8861	-8.44222650164178	-0.559058571136749	-17.240406171236096	-17.799464742372844	0.4282529302441181	0.5717470697558819
ZRANB1	Neuronal_IPC	diploid	chimp	C8861	-9.455019882667395	-0.5262240686331089	-18.84864178646067	-19.37486585509378	0.4091682970035036	0.5908317029964963
ZDHHC6	Neuronal_IPC	diploid	chimp	C8861	-10.340485770103008	-0.3445304601074888	-20.09963623740473	-20.444166697512223	0.2914470307414781	0.7085529692585218
VIM	Neuronal_IPC	diploid	chimp	C8861	-7.771383533930313	0.2795366922935293	-16.07097020834589	-15.79143351605236	0.2438660169838909	0.7561339830161091
VCL	Neuronal_IPC	diploid	chimp	C8861	-8.73086984200479	0.3672495192069505	-17.718030784022325	-17.350781264815375	0.3073632027034941	0.692636797296506
WDR37	Neuronal_IPC	diploid	chimp	C8861	-9.726700056874126	-0.1679065668003403	-19.2478568058314	-19.415763372631737	0.1545671775117379	0.845432822488262
CELF2	Neuronal_IPC	diploid	chimp	C8861	-7.968190853586194	0.6387607029038023	-16.422657524896454	-15.783896821992652	0.4720536988967053	0.5279463011032945
RRP12	Neuronal_IPC	diploid	chimp	C8861	-10.740919197928418	-0.2181408139851371	-20.617872023976208	-20.836012837961345	0.1959877824694736	0.8040122175305264
GDI2	Neuronal_IPC	diploid	chimp	C8861	-8.500777875344328	-0.7640157134748442	-17.338535232565025	-18.10255094603987	0.5342078216213548	0.4657921783786453
ALDH18A1	Neuronal_IPC	diploid	chimp	C8861	-9.83726732780204	-0.1466223028210471	-19.40642888659936	-19.5530511894204	0.1363798972993805	0.8636201027006196
CCAR1	Neuronal_IPC	diploid	chimp	C8861	-8.045822884183872	-0.7813458692536487	-16.559417680016747	-17.3407635492704	0.542210528267188	0.457789471732812
WAPL	Neuronal_IPC	diploid	chimp	C8861	-8.55563427264366	-0.7217013286157226	-17.42989781481919	-18.15159914343491	0.5140751655243541	0.4859248344756459
OAT	Neuronal_IPC	diploid	chimp	C8861	-10.914225961090494	0.1030194731589944	-20.83299086268454	-20.729971389525545	0.0978905936094273	0.9021094063905728
MCM10	Neuronal_IPC	diploid	chimp	C8861	-9.751569036251055	0.3647864011319617	-19.283719711532004	-18.918933310400043	0.3056550536658907	0.6943449463341093
SLK	Neuronal_IPC	diploid	chimp	C8861	-8.894439096256848	-0.4515386678364734	-17.981869061095757	-18.43340772893223	0.3633521919018194	0.6366478080981806
SEC61A2	Neuronal_IPC	diploid	chimp	C8861	-9.922758290491602	-0.3583026993025058	-19.527491124733	-19.885793824035503	0.3011385019019725	0.6988614980980274
PRKCQ	Neuronal_IPC	diploid	chimp	C8861	-11.34069065286032	0.8396404487361337	-21.33874921062975	-20.499108761893616	0.5681342265981076	0.4318657734018923
FAM107B	Neuronal_IPC	diploid	chimp	C8861	-9.124471254398236	0.079759263851276	-18.344560173847047	-18.26480090999577	0.0766613993880712	0.9233386006119289
FGFR2	Neuronal_IPC	diploid	chimp	C8861	-7.699601356131586	0.8173559582767157	-15.940919598376862	-15.123563640100146	0.5584022849461847	0.4415977150538153
PFKP	Neuronal_IPC	diploid	chimp	C8861	-10.05267061585651	0.7651354433435246	-19.708876230114186	-18.943740786770658	0.5347290911410938	0.4652709088589061
IDI1	Neuronal_IPC	diploid	chimp	C8861	-9.872156623175275	-0.0870912876601543	-19.455997860436643	-19.5430891480968	0.083406581854606	0.916593418145394
KLF6	Neuronal_IPC	diploid	chimp	C8861	-10.19056069986607	0.2030853895337649	-19.89799349027761	-19.694908100743845	0.1837914572170383	0.8162085427829617
INPP5A	Neuronal_IPC	diploid	chimp	C8861	-9.624949466133335	0.0669077758279072	-19.099936442868543	-19.03302866704064	0.0647185470828558	0.935281452917144
UBE2D1	Neuronal_IPC	diploid	chimp	C8861	-10.143081583536487	-0.0297234744488719	-19.833271523103004	-19.86299499755188	0.0292860763588386	0.9707139236411614
RHOBTB1	Neuronal_IPC	diploid	chimp	C8861	-9.793664082790706	0.2326220413223901	-19.344163844002168	-19.111541802679778	0.2075469685707808	0.7924530314292191
SEC31B	Neuronal_IPC	diploid	chimp	C8861	-9.761488345957952	-0.222329342734337	-19.297992256314924	-19.52032159904926	0.1993483678898735	0.8006516321101265
NT5C2	Neuronal_IPC	diploid	chimp	C8861	-9.132764861946168	-0.2599857204373457	-18.357454347133544	-18.61744006757089	0.2289374038383932	0.7710625961616067
TM9SF3	Neuronal_IPC	diploid	chimp	C8861	-8.66086294900797	-0.6752905971802078	-17.60360076692948	-18.27889136410969	0.4909915173163512	0.5090084826836488
ITGA8	Neuronal_IPC	diploid	chimp	C8861	-10.206779063865993	2.711657006970458	-19.92000653078477	-17.208349523814313	0.9335733539438068	0.0664266460561932
NEBL	Neuronal_IPC	diploid	chimp	C8861	-9.855311185799442	2.175510670546167	-19.43209274121985	-17.256582070673687	0.8864498478560242	0.1135501521439758
MLLT10	Neuronal_IPC	diploid	chimp	C8861	-7.683535695209987	-0.5908389047557812	-15.911682611906516	-16.5025215166623	0.4461375480584347	0.5538624519415652
SAR1A	Neuronal_IPC	diploid	chimp	C8861	-9.693407526603908	-0.67926967265333	-19.199667892702035	-19.878937565355365	0.4930128762485132	0.5069871237514867
SEPHS1	Neuronal_IPC	diploid	chimp	C8861	-9.201742045574251	-0.4011257549191284	-18.464202342911435	-18.865328097830563	0.3304341454565341	0.6695658545434658
DHX32	Neuronal_IPC	diploid	chimp	C8861	-9.26577418780569	-0.168356284893175	-18.56251180298772	-18.730868087880896	0.1549472984682449	0.845052701531755
CWF19L1	Neuronal_IPC	diploid	chimp	C8861	-10.453203161363808	-0.2590640415694771	-20.24850530578109	-20.50756934735057	0.228226404131337	0.771773595868663
BTAF1	Neuronal_IPC	diploid	chimp	C8861	-8.349462522706387	-0.6618649467178024	-17.083643704888885	-17.745508651606688	0.4841116674553805	0.5158883325446195
IKZF5	Neuronal_IPC	diploid	chimp	C8861	-10.265770102173876	-0.1984689568566793	-19.999665263042303	-20.198134219898986	0.1800147747358227	0.8199852252641773
SORBS1	Neuronal_IPC	diploid	chimp	C8861	-9.26689237946042	1.1494945164475574	-18.564221858213937	-17.41472734176638	0.6832031354826065	0.3167968645173936
BAMBI	Neuronal_IPC	diploid	chimp	C8861	-11.082474772458234	0.6155361948273068	-21.03653028816284	-20.420994093335526	0.4596489158376163	0.5403510841623836
MYO3A	Neuronal_IPC	diploid	chimp	C8861	-9.265710951442024	0.4998817215731251	-18.562415088457545	-18.062533366884416	0.3933975965523	0.6066024034477
WAC	Neuronal_IPC	diploid	chimp	C8861	-7.904764084552089	-0.8227829446039081	-16.310096673998512	-17.13287961860242	0.5607923384480422	0.4392076615519578
CREM	Neuronal_IPC	diploid	chimp	C8861	-9.657704647989766	0.1614240857041796	-19.14776290816416	-18.986338822459977	0.1490688731492278	0.8509311268507723
SIRT1	Neuronal_IPC	diploid	chimp	C8861	-9.603206973211586	-0.5899188151082697	-19.068080508001213	-19.657999323109483	0.4456277104380673	0.5543722895619327
HNRNPH3	Neuronal_IPC	diploid	chimp	C8861	-8.292009080167936	-0.8149001368728755	-16.985756598598567	-17.800656735471442	0.5573164670840146	0.4426835329159854
SCD	Neuronal_IPC	diploid	chimp	C8861	-7.806476791717245	0.6204266774989512	-16.134204063546196	-15.513777386047243	0.4622850422321123	0.5377149577678876
ABLIM1	Neuronal_IPC	diploid	chimp	C8861	-8.814698424107567	-0.1328864923170093	-17.85386347428638	-17.98674996660339	0.1244355302371275	0.8755644697628726
RAB18	Neuronal_IPC	diploid	chimp	C8861	-9.726540518816575	-0.341202705032945	-19.24762637181692	-19.58882907684986	0.2890852124055239	0.7109147875944761
NRP1	Neuronal_IPC	diploid	chimp	C8861	-9.37171698078816	1.8077511941930344	-18.72350610762793	-16.915754913434892	0.8359774227038304	0.1640225772961696
PRTFDC1	Neuronal_IPC	diploid	chimp	C8861	-9.629047894800673	0.3230364800085112	-19.10593147103751	-18.782894991029	0.2760525557227308	0.7239474442772692
TSPAN15	Neuronal_IPC	diploid	chimp	C8861	-11.718521599674034	0.3653774232140989	-21.758798049267966	-21.393420626053867	0.3060653056158717	0.6939346943841284
MACROH2A2	Neuronal_IPC	diploid	chimp	C8861	-8.572429359028934	-0.2721978533452471	-17.457758791255518	-17.729956644600765	0.2382964594135402	0.7617035405864597
CCNJ	Neuronal_IPC	diploid	chimp	C8861	-9.81171606033643	-0.4059849700389257	-19.36998445561569	-19.77596942565461	0.3336798178839738	0.6663201821160262
ATRNL1	Neuronal_IPC	diploid	chimp	C8861	-7.837765852222879	0.6647314363702324	-16.190391606326187	-15.525660169955955	0.4855883385800583	0.5144116614199418
HPS1	Neuronal_IPC	diploid	chimp	C8861	-11.05695647626879	-0.2794116897298266	-21.00599545561184	-21.28540714534167	0.2437714923897259	0.756228507610274
DNMBP	Neuronal_IPC	diploid	chimp	C8861	-9.85222191947147	0.1622944001078927	-19.427703126572865	-19.26540872646497	0.1498091285912814	0.8501908714087185
RAB11FIP2	Neuronal_IPC	diploid	chimp	C8861	-9.936170491242144	0.0368116018269051	-19.546361536298104	-19.5095499344712	0.036142292724219	0.9638577072757808
ERLIN1	Neuronal_IPC	diploid	chimp	C8861	-10.035277015670868	-0.2227685674125297	-19.68477162238824	-19.90754018980077	0.1996999566264543	0.8003000433735457
EIF3A	Neuronal_IPC	diploid	chimp	C8861	-7.993630013466404	-0.669010174009621	-16.46759480097843	-17.13660497498805	0.4877846690062914	0.5122153309937085
TRDMT1	Neuronal_IPC	diploid	chimp	C8861	-9.063705714824197	-0.0695973223783568	-18.249700132037376	-18.31929745441573	0.0672306503645824	0.9327693496354176
DDX50	Neuronal_IPC	diploid	chimp	C8861	-9.457766738511058	-0.5576988015314123	-18.85274624490952	-19.41044504644093	0.4274749571445074	0.5725250428554925
MAPK8	Neuronal_IPC	diploid	chimp	C8861	-7.645671065758571	-0.5261322287237958	-15.842586541202415	-16.36871876992621	0.4091140325816996	0.5908859674183005
SEC23IP	Neuronal_IPC	diploid	chimp	C8861	-9.518578281044595	-0.4905087737915253	-18.94325666042048	-19.433765434212003	0.3876852147929794	0.6123147852070205
ATE1	Neuronal_IPC	diploid	chimp	C8861	-8.540689813574783	-0.4150308662042902	-17.405063044576742	-17.820093910781033	0.3396801011784652	0.6603198988215349
NSMCE4A	Neuronal_IPC	diploid	chimp	C8861	-10.464201927693487	-0.3723969218754882	-20.262906164924715	-20.635303086800203	0.3109193229589421	0.6890806770410579
PLEKHA1	Neuronal_IPC	diploid	chimp	C8861	-10.07135959605031	-0.0348699558734715	-19.734713809492323	-19.769583765365795	0.0342690042642453	0.9657309957357548
UNC5B	Neuronal_IPC	diploid	chimp	C8861	-10.369655043974625	1.017780628748639	-20.138385740941136	-19.120605112192496	0.638603877051165	0.3613961229488351
MICU1	Neuronal_IPC	diploid	chimp	C8861	-8.732208135778782	-0.4476464227242083	-17.720209488937297	-18.1678559116615	0.3608693738487676	0.6391306261512324
PPP3CB	Neuronal_IPC	diploid	chimp	C8861	-9.260226289920771	-0.6152437256203598	-18.55402396768763	-19.16926769330799	0.4594908566719656	0.5405091433280343
CCSER2	Neuronal_IPC	diploid	chimp	C8861	-8.39766451523562	-0.3075391925941879	-17.165298720821102	-17.47283791341529	0.2647459495305287	0.7352540504694712
BMPR1A	Neuronal_IPC	diploid	chimp	C8861	-7.867297943222747	-0.4104468676733077	-16.243258364803133	-16.65370523247644	0.3366462474543209	0.6633537525456791
MINPP1	Neuronal_IPC	diploid	chimp	C8861	-10.480268566932963	-0.1353152252707339	-20.283902356183862	-20.4192175814546	0.1265594622420809	0.8734405377579192
ACTA2	Neuronal_IPC	diploid	chimp	C8861	-11.829312394437864	1.834399410158756	-21.876974483103687	-20.04257507294493	0.8402906071914847	0.1597093928085153
LIPA	Neuronal_IPC	diploid	chimp	C8861	-11.213056109569996	0.6748278499872068	-21.19090170642506	-20.516073856437853	0.4907559205631117	0.5092440794368883
LZTS2	Neuronal_IPC	diploid	chimp	C8861	-11.159942102038498	-0.2740422899412956	-21.12849063992142	-21.40253292986272	0.2397000784580516	0.7602999215419485
FBXW4	Neuronal_IPC	diploid	chimp	C8861	-10.141805536930288	0.2454768111995057	-19.831526319278325	-19.58604950807882	0.2176685750884933	0.7823314249115068
TNKS2	Neuronal_IPC	diploid	chimp	C8861	-8.834682327604012	-0.639996414915661	-17.88605326535394	-18.5260496802696	0.4727056855657514	0.5272943144342487
GBF1	Neuronal_IPC	diploid	chimp	C8861	-8.677997518063178	-0.5449375208051279	-17.631691709955284	-18.17662923076041	0.4201219874806041	0.5798780125193959
ARHGAP21	Neuronal_IPC	diploid	chimp	C8861	-7.709911710927873	-0.4967377368031229	-15.95965774257028	-16.456395479373402	0.3914874466667678	0.6085125533332322
CPEB3	Neuronal_IPC	diploid	chimp	C8861	-10.324753546796662	0.4153375657398079	-20.07867182665821	-19.6633342609184	0.3398825899315363	0.6601174100684637
CUEDC2	Neuronal_IPC	diploid	chimp	C8861	-11.043450837953444	-0.1476270257004728	-20.98978618078882	-21.13741320648929	0.137247160423188	0.8627528395768119
SUFU	Neuronal_IPC	diploid	chimp	C8861	-9.17453541516212	-0.1743764259527438	-18.42220262746744	-18.596579053420182	0.1600193523757628	0.8399806476242372
ANKRD26	Neuronal_IPC	diploid	chimp	C8861	-8.91786807759871	-0.3857639787956622	-18.01925600446977	-18.40501998326544	0.3200690151263934	0.6799309848736066
ACBD5	Neuronal_IPC	diploid	chimp	C8861	-10.397463940666062	-0.2575127228649307	-20.175181903287275	-20.4326946261522	0.2270282081647808	0.7729717918352192
LHPP	Neuronal_IPC	diploid	chimp	C8861	-10.3203580220825	0.1465664115565771	-20.07280628681765	-19.926239875261075	0.1363316271308909	0.863668372869109
LARP4B	Neuronal_IPC	diploid	chimp	C8861	-8.704629838130353	-0.621682483393478	-17.67524603401975	-18.296928517413228	0.4629598840218157	0.5370401159781845
GTPBP4	Neuronal_IPC	diploid	chimp	C8861	-9.951013312260574	-0.4466494292013046	-19.56720608385743	-20.013855513058736	0.3602318470019452	0.6397681529980548
EDRF1	Neuronal_IPC	diploid	chimp	C8861	-9.37246735163692	-0.4263174790608453	-18.72463901156848	-19.150956490629326	0.3470909757309638	0.6529090242690362
BCCIP	Neuronal_IPC	diploid	chimp	C8861	-10.281481750635017	-0.2920588053909299	-20.02077326426867	-20.3128320696596	0.2532753767511698	0.7467246232488302
MTPAP	Neuronal_IPC	diploid	chimp	C8861	-10.213389278518967	-0.3361722098104067	-19.92896459560124	-20.265136805411643	0.2854999486976062	0.7145000513023938
SH3PXD2A	Neuronal_IPC	diploid	chimp	C8861	-8.867482243318673	0.6936854533444466	-17.9387271987513	-17.245041745406855	0.5002690639708478	0.4997309360291522
PITRM1	Neuronal_IPC	diploid	chimp	C8861	-9.67053347864392	-0.0730246095039851	-19.16644058238384	-19.239465191887827	0.0704220467080447	0.9295779532919553
STN1	Neuronal_IPC	diploid	chimp	C8861	-11.036020560170746	-0.0474175378683769	-20.98085411704588	-21.028271654914256	0.0463108868726548	0.9536891131273452
GLRX3	Neuronal_IPC	diploid	chimp	C8861	-10.06311629288554	-0.3284326543884325	-19.723325357747573	-20.05175801213601	0.2799485811038492	0.7200514188961508
SORCS1	Neuronal_IPC	diploid	chimp	C8861	-8.953228363652997	2.1930038544583006	-18.075490635375573	-15.882486780917272	0.8884189285918179	0.111581071408182
TASOR2	Neuronal_IPC	diploid	chimp	C8861	-8.777520982272192	-0.3634556124901671	-17.79378253486453	-18.157238147354697	0.3047304121830918	0.6952695878169082
XPNPEP1	Neuronal_IPC	diploid	chimp	C8861	-10.30105113411917	-0.2070987533712057	-20.04700029465144	-20.254099048022645	0.1870606344794756	0.8129393655205245
SMC3	Neuronal_IPC	diploid	chimp	C8861	-8.225970405343807	-0.6048339508719636	-16.872489973220798	-17.47732392409276	0.4538348906492199	0.5461651093507801
SHOC2	Neuronal_IPC	diploid	chimp	C8861	-9.082624659386688	-0.2517762093149685	-18.27930720443868	-18.53108341375365	0.2225813023341416	0.7774186976658584
TFAM	Neuronal_IPC	diploid	chimp	C8861	-10.22452804457623	-0.4280055554492712	-19.94404144841236	-20.372047003861624	0.348192206296459	0.651807793703541
CCDC6	Neuronal_IPC	diploid	chimp	C8861	-9.223730786052656	-0.3105198033610925	-18.49804725134545	-18.808567054706547	0.2669341928988594	0.7330658071011407
CUL2	Neuronal_IPC	diploid	chimp	C8861	-9.491412133370964	-0.484769062368656	-18.902907545857666	-19.38767660822632	0.3841605991639653	0.6158394008360347
CCNY	Neuronal_IPC	diploid	chimp	C8861	-8.327537445524007	-0.2434276292784184	-17.04636040601904	-17.28978803529746	0.2160637919915712	0.7839362080084287
ZMIZ1	Neuronal_IPC	diploid	chimp	C8861	-7.353572730111902	-0.2143468171102469	-15.300669083933592	-15.515015901043842	0.1929315686620045	0.8070684313379953
PPIF	Neuronal_IPC	diploid	chimp	C8861	-11.623564928766768	-0.3722630473345312	-21.65570902219616	-22.027972069530687	0.3108270664243581	0.6891729335756419
PBLD	Neuronal_IPC	diploid	chimp	C8861	-10.257060904402408	-0.1507565424952126	-19.987945167636536	-20.13870171013175	0.1399429394812579	0.8600570605187421
TSPAN14	Neuronal_IPC	diploid	chimp	C8861	-8.922361352014775	-0.4114128447896447	-18.02641460149085	-18.43782744628049	0.3372867226073427	0.6627132773926573
TBC1D12	Neuronal_IPC	diploid	chimp	C8861	-10.16218501856367	0.1413779365476876	-19.859362701746047	-19.71798476519836	0.1318388601365274	0.8681611398634727
SLF2	Neuronal_IPC	diploid	chimp	C8861	-9.319460392823231	-0.2701579124267006	-18.64435400195307	-18.91451191437977	0.2367410432541488	0.7632589567458513
IDE	Neuronal_IPC	diploid	chimp	C8861	-9.417044496194494	-0.2492315122312049	-18.79175483543408	-19.04098634766528	0.2206004880240228	0.7793995119759771
GPAM	Neuronal_IPC	diploid	chimp	C8861	-10.193394503162567	-0.2274216708507453	-19.90184328507524	-20.12926495592598	0.203415185135292	0.7965848148647079
CUTC	Neuronal_IPC	diploid	chimp	C8861	-11.162263002222607	-0.1660134956919882	-21.13122866450818	-21.297242160200167	0.1529651972085393	0.8470348027914608
MXI1	Neuronal_IPC	diploid	chimp	C8861	-9.437503220018302	0.4192720857412801	-18.82243496681133	-18.403162881070045	0.3424747323227686	0.6575252676772313
SMNDC1	Neuronal_IPC	diploid	chimp	C8861	-10.2992748251442	-0.3746399722399972	-20.044622588019568	-20.419262560259565	0.3124632334409506	0.6875367665590494
C10orf88	Neuronal_IPC	diploid	chimp	C8861	-10.959776538949669	-0.2232409687873513	-20.888611363745827	-21.11185233253318	0.2000779301825709	0.7999220698174291
HELLS	Neuronal_IPC	diploid	chimp	C8861	-8.204412195985034	0.2919518312498254	-16.835340077513223	-16.543388246263397	0.2531954922532446	0.7468045077467554
TCTN3	Neuronal_IPC	diploid	chimp	C8861	-10.528892013719496	-0.1270670525683428	-20.34715424257617	-20.47422129514452	0.119325380877751	0.880674619122249
WDR11	Neuronal_IPC	diploid	chimp	C8861	-9.387332957408423	-0.4674488526507759	-18.74706157031444	-19.21451042296521	0.3734012232390111	0.6265987767609889
ARMH3	Neuronal_IPC	diploid	chimp	C8861	-9.065484602900488	-0.3783768789667051	-18.25248680339588	-18.630863682362587	0.3150276996389872	0.6849723003610128
GOT1	Neuronal_IPC	diploid	chimp	C8861	-10.633479661475125	0.0704156870938382	-20.481729059198454	-20.41131337210461	0.0679936836256729	0.9320063163743272
MASTL	Neuronal_IPC	diploid	chimp	C8861	-10.075814635196808	-0.0679637309203577	-19.74086340492493	-19.808827135845288	0.0657056410407715	0.9342943589592284
KIAA1217	Neuronal_IPC	diploid	chimp	C8861	-8.524227216974895	1.1940497198540214	-17.377657730179465	-16.183608010325443	0.6970082555410525	0.3029917444589475
PLXDC2	Neuronal_IPC	diploid	chimp	C8861	-8.613871665121911	1.717309894885613	-17.526283823832177	-15.808973928946564	0.820451496825904	0.179548503174096
EPC1	Neuronal_IPC	diploid	chimp	C8861	-8.16616633930771	-0.4878963734519921	-16.76922242101361	-17.2571187944656	0.3860835122069332	0.6139164877930667
ANXA11	Neuronal_IPC	diploid	chimp	C8861	-11.49442486465631	0.2035679477718836	-21.51283938292132	-21.30927143514943	0.1841852303565035	0.8158147696434965
PRXL2A	Neuronal_IPC	diploid	chimp	C8861	-9.661595309666184	-0.3484572779403763	-19.153430584963445	-19.50188786290382	0.2942239334129471	0.7057760665870528
BICC1	Neuronal_IPC	diploid	chimp	C8861	-9.51790269443062	1.419036262929659	-18.94225488157625	-17.52321861864659	0.7580529220577131	0.2419470779422869
ECD	Neuronal_IPC	diploid	chimp	C8861	-9.709548331324555	-0.4684497946597581	-19.22305626435137	-19.691506059011136	0.3740280984922223	0.6259719015077776
P4HA1	Neuronal_IPC	diploid	chimp	C8861	-8.390322734598046	0.5565093310010489	-17.152889289690645	-16.596379958689596	0.4267935503017966	0.5732064496982033
SLC25A16	Neuronal_IPC	diploid	chimp	C8861	-10.910941182975636	-0.2676849712737698	-20.82896511668954	-21.09665008796331	0.2348512130132765	0.7651487869867235
ZWINT	Neuronal_IPC	diploid	chimp	C8861	-10.779183936284475	-0.2219363831401111	-20.665845211759496	-20.887781594899607	0.1990336823240964	0.8009663176759035
VPS26A	Neuronal_IPC	diploid	chimp	C8861	-10.10026583690751	-0.3560028742912066	-19.774549871584345	-20.13055274587555	0.2995293931241469	0.700470606875853
OPTN	Neuronal_IPC	diploid	chimp	C8861	-11.14111560173004	0.2266575040841766	-21.10624381483172	-20.879586310747545	0.2028062288505751	0.7971937711494249
ECHS1	Neuronal_IPC	diploid	chimp	C8861	-11.405573480913706	-0.3679206959640772	-21.41275498527585	-21.780675681239927	0.3078279284489651	0.692172071551035
TUBGCP2	Neuronal_IPC	diploid	chimp	C8861	-10.270544625483284	-0.4283516115104895	-20.006084470411547	-20.43443608192204	0.3484177293101659	0.6515822706898341
TMEM254	Neuronal_IPC	diploid	chimp	C8861	-11.339038107022546	-0.3397292373614142	-21.336854163156715	-21.67658340051813	0.2880369303335794	0.7119630696664205
FBH1	Neuronal_IPC	diploid	chimp	C8861	-9.86619451563867	-0.3375122842012778	-19.44754310469294	-19.78505538889421	0.2864567906557392	0.7135432093442609
RBM17	Neuronal_IPC	diploid	chimp	C8861	-9.650783470019569	-0.5304427088676	-19.13767365848093	-19.66811636734853	0.4116555532890659	0.5883444467109341
ANKRD16	Neuronal_IPC	diploid	chimp	C8861	-10.62773750884092	-0.1088946518317647	-20.474392886531174	-20.58328753836294	0.1031751086186424	0.8968248913813577
STAM	Neuronal_IPC	diploid	chimp	C8861	-9.574805231804367	-0.4556842886119022	-19.0263364206078	-19.4820207092197	0.3659860290645416	0.6340139709354584
ABI1	Neuronal_IPC	diploid	chimp	C8861	-9.226893959073012	-0.5123888853529229	-18.502908644839483	-19.01529753019241	0.4009372241980012	0.599062775801999
YME1L1	Neuronal_IPC	diploid	chimp	C8861	-8.620512540720968	-0.7663775266443622	-17.537235084138104	-18.303612610782466	0.5353066376126874	0.4646933623873127
DNAJC1	Neuronal_IPC	diploid	chimp	C8861	-8.37980126706804	0.133305194509198	-17.13508806080814	-17.001782866298946	0.1248020542624585	0.8751979457375414
ACTR1A	Neuronal_IPC	diploid	chimp	C8861	-10.018428139894697	-0.3566688695996625	-19.661368688707	-20.01803755830666	0.2999957479497369	0.7000042520502631
MYOF	Neuronal_IPC	diploid	chimp	C8861	-10.668747775169914	1.689886305734941	-20.52665416786062	-18.83676786212568	0.8154594960027108	0.1845405039972892
ATAD1	Neuronal_IPC	diploid	chimp	C8861	-9.541310128649348	-0.4857726504162122	-18.9769149989362	-19.46268764935241	0.3847783381962555	0.6152216618037445
KIF11	Neuronal_IPC	diploid	chimp	C8861	-7.962040988352129	0.5412168297042913	-16.411776108731402	-15.87055927902711	0.4179604217543149	0.5820395782456851
TACC2	Neuronal_IPC	diploid	chimp	C8861	-9.035019074611496	0.2319295225596142	-18.204681192855634	-17.97275167029602	0.2069979899108263	0.7930020100891737
ARL3	Neuronal_IPC	diploid	chimp	C8861	-9.936327383579	-0.3275327733801382	-19.54658208093865	-19.874114854318787	0.2793003288758004	0.7206996711241996
CEP55	Neuronal_IPC	diploid	chimp	C8861	-9.421814948258955	0.555028470564583	-18.798915562663304	-18.24388709209872	0.42594408273229	0.5740559172677099
KIF20B	Neuronal_IPC	diploid	chimp	C8861	-8.084125608417606	0.4825701359340719	-16.62648388051145	-16.14391374457738	0.3828049236569095	0.6171950763430906
EXOC6	Neuronal_IPC	diploid	chimp	C8861	-8.800050637728237	-0.0752107204844598	-17.830222230163088	-17.905432950647548	0.0724519876324335	0.9275480123675665
PLCE1	Neuronal_IPC	diploid	chimp	C8861	-10.124975784116543	0.8067911376077993	-19.8084807518404	-19.0016896142326	0.5537121526999723	0.4462878473000277
ANXA7	Neuronal_IPC	diploid	chimp	C8861	-10.630801716990316	-0.1700857707070681	-20.47830847501224	-20.648394245719302	0.1564075420282947	0.8435924579717053
FAM149B1	Neuronal_IPC	diploid	chimp	C8861	-9.778529530445072	-0.1676391689838574	-19.32246983295684	-19.4901090019407	0.1543410803934309	0.8456589196065691
ASCC1	Neuronal_IPC	diploid	chimp	C8861	-9.643879627003958	-0.1893452640524877	-19.127600873861137	-19.316946137913625	0.1724992488957571	0.8275007511042428
TET1	Neuronal_IPC	diploid	chimp	C8861	-7.889942885721701	-0.4829803362317015	-16.28368712527886	-16.76666746151056	0.3830580453420763	0.6169419546579237
DNA2	Neuronal_IPC	diploid	chimp	C8861	-9.252151048987464	-0.1141126795129175	-18.54165935355995	-18.655772033072868	0.1078425776453164	0.8921574223546835
USP6NL	Neuronal_IPC	diploid	chimp	C8861	-8.667862284105897	-0.3110383610591256	-17.61508223769483	-17.926120598753954	0.2673142312718685	0.7326857687281314
PDSS1	Neuronal_IPC	diploid	chimp	C8861	-10.490596814164055	-0.0189748679290816	-20.29737435896969	-20.31634922689877	0.0187959783780091	0.9812040216219908
FAM171A1	Neuronal_IPC	diploid	chimp	C8861	-8.491717396023809	-0.3200898278288946	-17.323391705029533	-17.643481532858427	0.2739161883881886	0.7260838116118112
MINDY3	Neuronal_IPC	diploid	chimp	C8861	-9.6043525251238	-0.1941499695042275	-19.069761085831388	-19.26391105533561	0.1764656100370583	0.8235343899629417
RSU1	Neuronal_IPC	diploid	chimp	C8861	-9.291925802031644	0.2895906244213436	-18.60244518545312	-18.312854561031774	0.2514300488817792	0.7485699511182208
PARD3	Neuronal_IPC	diploid	chimp	C8861	-6.988311203857899	-0.6461671415126738	-14.600865501815754	-15.247032643328428	0.475949456112708	0.524050543887292
ZEB1	Neuronal_IPC	diploid	chimp	C8861	-7.337825167209671	0.4042832889470151	-15.271006104947904	-14.86672281600089	0.3325449881435983	0.6674550118564017
NRBF2	Neuronal_IPC	diploid	chimp	C8861	-11.574080219032448	-0.184550546565216	-21.60132694433118	-21.7858774908964	0.1685220895152362	0.8314779104847638
POLR3A	Neuronal_IPC	diploid	chimp	C8861	-10.100902041818488	-0.3031996714010354	-19.775424899936382	-20.07862457133741	0.2615483660233919	0.7384516339766081
HERC4	Neuronal_IPC	diploid	chimp	C8861	-8.273070250911662	-0.3572454671201547	-16.953355840173025	-17.31060130729318	0.3003992523248128	0.6996007476751872
LRMDA	Neuronal_IPC	diploid	chimp	C8861	-9.004195725963381	1.6829695629066492	-18.156139832014468	-16.47317026910782	0.8141786522682359	0.1858213477317639
CAMK2G	Neuronal_IPC	diploid	chimp	C8861	-9.697580565172428	-0.244226045923071	-19.20571932200772	-19.44994536793079	0.2166894499073076	0.7833105500926922
GLUD1	Neuronal_IPC	diploid	chimp	C8861	-9.863058846498356	-0.2531220864786122	-19.443093837959747	-19.69621592443836	0.223626908619276	0.776373091380724
RPP30	Neuronal_IPC	diploid	chimp	C8861	-10.25028881297622	-0.2735078776222509	-19.97882219331159	-20.25233007093384	0.2392936562249596	0.7607063437750405
FRA10AC1	Neuronal_IPC	diploid	chimp	C8861	-10.517948739021936	-0.2259400119785794	-20.3329567047906	-20.558896716769176	0.2022340433684074	0.7977659566315926
ADD3	Neuronal_IPC	diploid	chimp	C8861	-8.12831167260484	0.2403337473599869	-16.70351528996096	-16.463181542600974	0.2136346301000664	0.7863653698999338
DNAJB12	Neuronal_IPC	diploid	chimp	C8861	-10.138163494447792	-0.3827692380598294	-19.82654357420721	-20.20931281226704	0.3180297460915061	0.6819702539084939
EIF4EBP2	Neuronal_IPC	diploid	chimp	C8861	-9.200880248711083	-0.5763152354555103	-18.462874054882057	-19.039189290337568	0.4380347341048847	0.5619652658951153
TCF7L2	Neuronal_IPC	diploid	chimp	C8861	-7.8723484200427825	0.2373290235741301	-16.25228334438025	-16.01495432080612	0.2112682660138922	0.7887317339861077
MTG1	Neuronal_IPC	diploid	chimp	C8861	-10.317810603514683	-0.4657192633438213	-20.069405292025927	-20.535124555369748	0.3723165269258061	0.6276834730741939
TAF5	Neuronal_IPC	diploid	chimp	C8861	-11.237572768797204	-0.1680846956482752	-21.21953418256206	-21.387618878210336	0.1547177600744668	0.8452822399255333
PPRC1	Neuronal_IPC	diploid	chimp	C8861	-10.469967357495827	-0.0928996137153496	-20.27044601750901	-20.36334563122436	0.08871502378238	0.91128497621762
CNNM2	Neuronal_IPC	diploid	chimp	C8861	-9.56180798261212	0.4526684447163199	-19.00718378985266	-18.55451534513634	0.3640710557216891	0.6359289442783109
PDCD11	Neuronal_IPC	diploid	chimp	C8861	-9.436204248536384	-0.5060901021624781	-18.8204893105052	-19.32657941266768	0.3971519488563658	0.6028480511436342
ADAM12	Neuronal_IPC	diploid	chimp	C8861	-9.303596833342116	2.4059142200106187	-18.62022606999454	-16.214311849983922	0.9098169892021928	0.0901830107978073
MPP7	Neuronal_IPC	diploid	chimp	C8861	-10.083887908083282	0.2723213781097832	-19.75199816559815	-19.47967678748837	0.2383905428531005	0.7616094571468994
ITGB1	Neuronal_IPC	diploid	chimp	C8861	-8.670930096732674	-0.2672922735799475	-17.620111723968556	-17.887403997548503	0.2345506818441094	0.7654493181558906
PCDH15	Neuronal_IPC	diploid	chimp	C8861	-10.057977292230238	3.09903179645249	-19.71621927952052	-16.61718748306803	0.954907159687087	0.045092840312913
ARID5B	Neuronal_IPC	diploid	chimp	C8861	-9.013197988445674	0.8655468865348084	-18.1703349356243	-17.304788049089492	0.5791786518436706	0.4208213481563294
PDCD4	Neuronal_IPC	diploid	chimp	C8861	-9.553010162833107	-0.1140000203519982	-18.9942017123612	-19.108201732713194	0.1077420622768237	0.8922579377231762
DOCK1	Neuronal_IPC	diploid	chimp	C8861	-7.958861952660281	-0.0464007795879304	-16.406148467495367	-16.452549247083297	0.0453407224421313	0.9546592775578688
PIP4K2A	Neuronal_IPC	diploid	chimp	C8861	-9.42093277471147	0.2997236754974076	-18.797591685058364	-18.49786800956096	0.2589770448066625	0.7410229551933375
ANK3	Neuronal_IPC	diploid	chimp	C8861	-8.212863120037355	0.771497908180951	-16.849913237501184	-16.078415329320233	0.5376799635730367	0.4623200364269633
IPMK	Neuronal_IPC	diploid	chimp	C8861	-10.317527729845525	0.1378050385266682	-20.069027560612444	-19.93122252208577	0.1287314610135453	0.8712685389864546
DLG5	Neuronal_IPC	diploid	chimp	C8861	-8.612387189069814	-0.2170768430067938	-17.523834708100367	-17.74091155110716	0.1951318815576647	0.8048681184423352
DIP2C	Neuronal_IPC	diploid	chimp	C8861	-7.403246211771999	-0.605220277032105	-15.39393701783114	-15.999157294863243	0.4540458477669682	0.5459541522330318
UPF2	Neuronal_IPC	diploid	chimp	C8861	-8.879056074892315	-0.5643573645240848	-17.957266432090254	-18.52162379661434	0.4312744874631251	0.5687255125368749
CDC123	Neuronal_IPC	diploid	chimp	C8861	-10.198419598868632	-0.4567163090591144	-19.908666364025883	-20.365382673085	0.3666400069290569	0.6333599930709432
CCDC3	Neuronal_IPC	diploid	chimp	C8861	-10.633142976918394	1.375130201325838	-20.481299078985348	-19.10616887765951	0.7471933221028276	0.2528066778971725
FRMD4A	Neuronal_IPC	diploid	chimp	C8861	-6.8771880316680285	0.3597625056042499	-14.383081523309729	-14.023319017705475	0.3021579600341978	0.6978420399658022
VTI1A	Neuronal_IPC	diploid	chimp	C8861	-8.32353535625651	-0.1216335871591098	-17.039545335087197	-17.161178922246307	0.114527242342514	0.8854727576574859
FHIP2A	Neuronal_IPC	diploid	chimp	C8861	-10.113954847665546	-0.1642226479452304	-19.79336108442685	-19.957583732372083	0.1514469277515914	0.8485530722484086
KIN	Neuronal_IPC	diploid	chimp	C8861	-10.353328050147889	-0.2877617795356712	-20.116715722414508	-20.40447750195018	0.2500597779305238	0.7499402220694762
GFRA1	Neuronal_IPC	diploid	chimp	C8861	-8.948031572350025	2.316107561460872	-18.0672404667632	-15.751132905302327	0.901343145061402	0.0986568549385981
CACUL1	Neuronal_IPC	diploid	chimp	C8861	-8.75307714704672	-0.5613893730367073	-17.754140904844018	-18.315530277880725	0.4295840075592283	0.5704159924407717
TIAL1	Neuronal_IPC	diploid	chimp	C8861	-9.090470371154051	-0.7008505362268345	-18.29156592616076	-18.99241646238759	0.5038368804322393	0.4961631195677607
BAG3	Neuronal_IPC	diploid	chimp	C8861	-9.880382581117033	0.6391454495704246	-19.46765217471598	-18.828506725145555	0.4722567854052766	0.5277432145947234
SUV39H2	Neuronal_IPC	diploid	chimp	C8861	-9.820288611922653	-0.3652570403849928	-19.382225133613947	-19.74748217399894	0.3059817627656854	0.6940182372343144
DCLRE1C	Neuronal_IPC	diploid	chimp	C8861	-10.628516714424135	-0.2136002426280469	-20.47538875611461	-20.68898899874266	0.192328806990534	0.807671193009466
NMT2	Neuronal_IPC	diploid	chimp	C8861	-9.71614045733548	-0.1176474993519179	-19.23259457189645	-19.350242071248367	0.1109906262311774	0.8890093737688225
IFIT5	Neuronal_IPC	diploid	chimp	C8861	-11.019177365367842	-0.264221232420379	-20.96056890998576	-21.22479014240614	0.2321963421958794	0.7678036578041205
PANK1	Neuronal_IPC	diploid	chimp	C8861	-9.528840496241935	-0.2080644196633087	-18.958463407400693	-19.166527827064	0.187845283706653	0.812154716293347
BUB3	Neuronal_IPC	diploid	chimp	C8861	-9.492432648832589	0.0100126332701222	-18.90442575012546	-18.894413116855336	0.0099626737388107	0.9900373262611892
MMS19	Neuronal_IPC	diploid	chimp	C8861	-9.98447132386047	-0.3122980038876122	-19.61404383621878	-19.926341840106392	0.2682365726136962	0.7317634273863036
PI4K2A	Neuronal_IPC	diploid	chimp	C8861	-10.92914648809236	-0.287296052604269	-20.85125204829937	-21.13854810090364	0.2497104292279292	0.7502895707720708
MARVELD1	Neuronal_IPC	diploid	chimp	C8861	-11.930169756259405	-0.2363324272697688	-21.98258613201593	-22.218918559285704	0.2104818270666862	0.7895181729333137
ZFYVE27	Neuronal_IPC	diploid	chimp	C8861	-11.300850204651534	-0.3290891598008621	-21.292922055978487	-21.62201121577935	0.2804211436206842	0.7195788563793157
SLC25A28	Neuronal_IPC	diploid	chimp	C8861	-11.267696854763308	-0.3678627982955724	-21.254563609987127	-21.6224264082827	0.307787852139667	0.692212147860333
MCU	Neuronal_IPC	diploid	chimp	C8861	-8.82319531818142	0.0955360393751796	-17.867559155723463	-17.772023116348283	0.0911143946059109	0.908885605394089
ADK	Neuronal_IPC	diploid	chimp	C8861	-7.987767434502397	-0.1829917468553397	-16.457249372940744	-16.640241119796084	0.1672249712784894	0.8327750287215107
KCNMA1	Neuronal_IPC	diploid	chimp	C8861	-8.883741393252976	2.68901650379256	-17.964764456891206	-15.275747953098646	0.9320522671416224	0.0679477328583774
PCGF6	Neuronal_IPC	diploid	chimp	C8861	-10.187096346388008	-0.1405458349164412	-19.89328506403858	-20.03383089895502	0.1311161611980789	0.8688838388019211
SORCS3	Neuronal_IPC	diploid	chimp	C8861	-10.639604277879789	2.5700745820950104	-20.489547162915457	-17.919472580820447	0.92347016254455	0.0765298374554497
SFXN2	Neuronal_IPC	diploid	chimp	C8861	-10.354763078832429	0.0018754666369994	-20.118622337025208	-20.11674687038821	0.0018737090483842	0.998126290951616
SUPV3L1	Neuronal_IPC	diploid	chimp	C8861	-10.495863380154931	-0.3428899035039273	-20.30423640811537	-20.647126311619296	0.2902836554582144	0.7097163445417856
HK1	Neuronal_IPC	diploid	chimp	C8861	-9.95166028463244	0.1303797716271901	-19.568113736432	-19.437733964804806	0.1222379814957723	0.8777620185042276
KAT6B	Neuronal_IPC	diploid	chimp	C8861	-7.787775361153435	0.0897060241547508	-16.100534600202277	-16.010828576047526	0.0858001015404239	0.914199898459576
SAMD8	Neuronal_IPC	diploid	chimp	C8861	-9.76102936023001	-0.1658839524848865	-19.297332238500893	-19.46321619098578	0.152855462496119	0.8471445375038811
ARHGAP12	Neuronal_IPC	diploid	chimp	C8861	-8.839314839014985	-0.5061513889618077	-17.893504730043553	-18.39965611900536	0.3971888943517554	0.6028111056482446
HECTD2	Neuronal_IPC	diploid	chimp	C8861	-8.884126141339998	-0.0018346089075401	-17.965379998324885	-17.967214607232425	0.0018329270412977	0.9981670729587022
MARCHF8	Neuronal_IPC	diploid	chimp	C8861	-10.039290043300404	0.0771069385735573	-19.69033795792011	-19.61323101934655	0.0742091544397365	0.9257908455602636
ZCCHC24	Neuronal_IPC	diploid	chimp	C8861	-10.50323093035565	0.4875367852798611	-20.313827338744368	-19.826290553464503	0.3858627154036663	0.6141372845963337
SLC16A9	Neuronal_IPC	diploid	chimp	C8861	-9.99260416705848	0.0456437506315801	-19.625397771504687	-19.579754020873107	0.0446177441023303	0.9553822558976696
REEP3	Neuronal_IPC	diploid	chimp	C8861	-9.23476542386545	-0.0507092721830984	-18.51499806969688	-18.56570734187997	0.0494450168603067	0.9505549831396932
NUDT5	Neuronal_IPC	diploid	chimp	C8861	-10.227839949165189	-0.3866669249836896	-19.948519854797283	-20.33518677978097	0.3206826791228296	0.6793173208771703
BEND7	Neuronal_IPC	diploid	chimp	C8861	-10.08635383527351	0.3015508287563548	-19.755396806315343	-19.453845977558988	0.2603297711187156	0.7396702288812845
ATP5F1C	Neuronal_IPC	diploid	chimp	C8861	-10.809439116599954	-0.324151146930319	-20.70358543458349	-21.02773658151381	0.2768590664130934	0.7231409335869066
PRPF18	Neuronal_IPC	diploid	chimp	C8861	-9.6090413685167	-0.4456527073338421	-19.076637313138352	-19.522290020472195	0.3595938581978676	0.6404061418021324
TAF3	Neuronal_IPC	diploid	chimp	C8861	-8.780272160434745	-0.1352522905856972	-17.798237338196056	-17.933489628781754	0.1265044908071519	0.8734955091928481
VDAC2	Neuronal_IPC	diploid	chimp	C8861	-10.619037407288646	-0.412242796040676	-20.46326604818892	-20.87550884422959	0.337836514139346	0.662163485860654
PDZD8	Neuronal_IPC	diploid	chimp	C8861	-8.874689331516462	-0.3006761935527287	-17.950274583906598	-18.250950777459327	0.2596825464960017	0.7403174535039984
ZNF503	Neuronal_IPC	diploid	chimp	C8861	-10.497983606331156	0.4984280109512689	-20.306997502782995	-19.80856949183173	0.3925151309257447	0.6074848690742553
ABRAXAS2	Neuronal_IPC	diploid	chimp	C8861	-10.590083865713284	-0.4058466517478046	-20.426135867326	-20.8319825190738	0.3335876472407481	0.6664123527592519
FAM204A	Neuronal_IPC	diploid	chimp	C8861	-9.728161070905616	-0.4591113501550978	-19.24996685084915	-19.70907820100425	0.3681551150436644	0.6318448849563356
PRDX3	Neuronal_IPC	diploid	chimp	C8861	-11.244500456950188	-0.3040327721502507	-21.227604784657828	-21.53163755680808	0.2621633144403562	0.7378366855596439
GHITM	Neuronal_IPC	diploid	chimp	C8861	-10.306193951480914	-0.350688805944955	-20.05388101208127	-20.404569818026225	0.2957971364942889	0.704202863505711
STOX1	Neuronal_IPC	diploid	chimp	C8861	-10.903500602021298	0.3454107463744299	-20.819838755804813	-20.474428009430383	0.2920704857400204	0.7079295142599797
DDX21	Neuronal_IPC	diploid	chimp	C8861	-9.486475129649126	-0.3081765201166036	-18.895560132414428	-19.20373665253103	0.2652143978794913	0.7347856021205087
BMS1	Neuronal_IPC	diploid	chimp	C8861	-9.596813928005428	-0.5567946208401153	-19.05869716805211	-19.615491788892225	0.4269570569530808	0.5730429430469193
JCAD	Neuronal_IPC	diploid	chimp	C8861	-11.408356449934727	1.1365648470933607	-21.415911886328896	-20.27934703923553	0.6790804618024819	0.320919538197518
CASP7	Neuronal_IPC	diploid	chimp	C8861	-11.57837117795451	0.0640434755244641	-21.60606045710601	-21.54201698158156	0.0620357798421164	0.9379642201578836
CCDC186	Neuronal_IPC	diploid	chimp	C8861	-9.908715481620268	-0.0034342928113028	-19.5076979076706	-19.511132200481896	0.0034284023728388	0.9965715976271612
TRUB1	Neuronal_IPC	diploid	chimp	C8861	-10.416801970696865	-0.4162465019432062	-20.20068548288584	-20.616931984829048	0.3404823219436821	0.6595176780563179
PTER	Neuronal_IPC	diploid	chimp	C8861	-11.00650200915424	0.182639397691819	-20.94526874991155	-20.76262935221973	0.1669314919931644	0.8330685080068355
CACNB2	Neuronal_IPC	diploid	chimp	C8861	-10.25060628372852	1.9517648515734152	-19.97925006078652	-18.0274852092131	0.857976799592269	0.1420232004077309
ARL5B	Neuronal_IPC	diploid	chimp	C8861	-9.50928947926188	-0.4642172069043405	-18.929475583253573	-19.39369279015792	0.371373002487036	0.6286269975129639
R3HCC1L	Neuronal_IPC	diploid	chimp	C8861	-9.202712771085473	-0.2755207936010357	-18.46569835863378	-18.741219152234816	0.240823354086367	0.7591766459136331
HIF1AN	Neuronal_IPC	diploid	chimp	C8861	-9.901698839400856	-0.5542539150211107	-19.49779438020254	-20.05204829522365	0.4254992722963509	0.574500727703649
NDUFB8	Neuronal_IPC	diploid	chimp	C8861	-10.873250216846817	-0.3688041344223123	-20.782629494438087	-21.1514336288604	0.308439149848691	0.691560850151309
BTRC	Neuronal_IPC	diploid	chimp	C8861	-8.511452340123135	-0.3906001965509204	-17.35635691427121	-17.74695711082213	0.3233493707769842	0.6766506292230158
NOLC1	Neuronal_IPC	diploid	chimp	C8861	-9.364772180319386	-0.4032397893750142	-18.71301597321717	-19.11625576259219	0.3318481356049665	0.6681518643950335
SGPL1	Neuronal_IPC	diploid	chimp	C8861	-9.144779764017123	-0.4087202404417631	-18.3761115535622	-18.78483179400396	0.3354998934227808	0.6645001065772191
WBP1L	Neuronal_IPC	diploid	chimp	C8861	-10.269874950155966	-0.0466250243495843	-20.005184365044144	-20.05180938939373	0.0455547757832207	0.9544452242167792
ANAPC16	Neuronal_IPC	diploid	chimp	C8861	-10.544365142141665	-0.4066241903699357	-20.367190996114985	-20.77381518648492	0.3341056071902558	0.6658943928097442
USP54	Neuronal_IPC	diploid	chimp	C8861	-8.914232908160946	-0.2543285544352472	-18.013461797755124	-18.26779035219037	0.2245630130728602	0.7754369869271397
DDIT4	Neuronal_IPC	diploid	chimp	C8861	-10.260355626377072	0.9214234371104908	-19.992380569044776	-19.07095713193429	0.6020478221649962	0.3979521778350038
AFAP1L2	Neuronal_IPC	diploid	chimp	C8861	-10.551388175655056	1.960086882380324	-20.376270819887853	-18.41618393750753	0.8591538166622305	0.1408461833377695
HNRNPF	Neuronal_IPC	diploid	chimp	C8861	-9.5783265492903	-0.4186689641016201	-19.031520036896005	-19.450189000997625	0.3420780449918773	0.6579219550081227
CSGALNACT2	Neuronal_IPC	diploid	chimp	C8861	-9.94091982804038	-0.1671252202551834	-19.553035699771407	-19.72016092002659	0.1539063433601039	0.8460936566398961
CDK1	Neuronal_IPC	diploid	chimp	C8861	-9.76686023455103	0.4199444928336114	-19.30571409976391	-18.8857696069303	0.3429167083655763	0.6570832916344237
MGMT	Neuronal_IPC	diploid	chimp	C8861	-9.370999229309882	0.5112714916613683	-18.722422354947053	-18.211150863285685	0.4002674611066353	0.5997325388933646
PFKFB3	Neuronal_IPC	diploid	chimp	C8861	-9.086208392644998	0.0539001315371336	-18.2849081039518	-18.231007972414663	0.0524732701851913	0.9475267298148088
KIF5B	Neuronal_IPC	diploid	chimp	C8861	-7.662353432516292	-0.3656679776395783	-15.873061428063512	-16.23872940570309	0.3062669021235217	0.6937330978764783
TRIM8	Neuronal_IPC	diploid	chimp	C8861	-10.734298211455211	-0.1016537932804979	-20.60954375955104	-20.71119755283153	0.0966577593080292	0.9033422406919708
ZDHHC16	Neuronal_IPC	diploid	chimp	C8861	-11.127314760860289	-0.3975630701786948	-21.08989415322976	-21.48745722340845	0.3280444390462118	0.6719555609537882
EXOSC1	Neuronal_IPC	diploid	chimp	C8861	-11.064263377315308	-0.1847115061926025	-21.01475106552318	-21.19946257171578	0.1686559131195003	0.8313440868804995
PGAM1	Neuronal_IPC	diploid	chimp	C8861	-10.87975678542506	-0.2411819808786255	-20.790647102270587	-21.03182908314921	0.2143013687497	0.7856986312502999
PTEN	Neuronal_IPC	diploid	chimp	C8861	-8.314665393254453	-0.3584087554288473	-17.02443033522036	-17.382839090649206	0.3012126165150862	0.6987873834849139
JMJD1C	Neuronal_IPC	diploid	chimp	C8861	-7.04214928143949	-0.753632258966114	-14.705560408460986	-15.4591926674271	0.5293460926367526	0.4706539073632473
ZFAND4	Neuronal_IPC	diploid	chimp	C8861	-11.363642425876035	0.1341967079563419	-21.36501693099753	-21.230820223041192	0.1255819573013177	0.8744180426986823
HPSE2	Neuronal_IPC	diploid	chimp	C8861	-8.753907257880963	3.104532636868792	-17.755488939918546	-14.650956303049757	0.95515452721715	0.0448454727828499
NOC3L	Neuronal_IPC	diploid	chimp	C8861	-10.049974933209864	-0.3906589296698755	-19.705144121809223	-20.0958030514791	0.3233891114118242	0.6766108885881758
NET1	Neuronal_IPC	diploid	chimp	C8861	-9.697477928282128	-0.0944547384792643	-19.20557052418302	-19.300025262662288	0.0901310842551403	0.9098689157448596
CTBP2	Neuronal_IPC	diploid	chimp	C8861	-7.863947264539583	-0.2947288569786046	-16.237268252857728	-16.531997109836333	0.2552665106190301	0.74473348938097
PPP2R2D	Neuronal_IPC	diploid	chimp	C8861	-9.15409247767577	-0.4365193535592055	-18.39055437471278	-18.827073728271987	0.3537180100915735	0.6462819899084264
BNIP3	Neuronal_IPC	diploid	chimp	C8861	-10.244956878520178	0.3633598955199132	-19.97163336258806	-19.608273467068148	0.3046638598995957	0.6953361401004043
SLC35G1	Neuronal_IPC	diploid	chimp	C8861	-10.689662196058816	0.1468259664609447	-20.553186910138447	-20.4063609436775	0.1365557674032045	0.8634442325967955
SEC24C	Neuronal_IPC	diploid	chimp	C8861	-9.9706495652325	-0.3556435681288547	-19.59471984201316	-19.95036341014201	0.2992776644974348	0.7007223355025651
CSTF2T	Neuronal_IPC	diploid	chimp	C8861	-10.651910508671335	-0.410200947487013	-20.505235205302828	-20.91543615278984	0.3364830953155356	0.6635169046844643
CASC2	Neuronal_IPC	diploid	chimp	C8861	-9.781103732256009	1.076464430167725	-19.326162700933462	-18.24969827076574	0.6592016856405984	0.3407983143594015
ZNF518A	Neuronal_IPC	diploid	chimp	C8861	-8.36401316707376	-0.5765014699168134	-17.108337919524583	-17.684839389441397	0.4381393816586568	0.5618606183413433
PSTK	Neuronal_IPC	diploid	chimp	C8861	-10.75966237856779	0.1866964618603539	-20.6414044385642	-20.454707976703844	0.17030445759148	0.82969554240852
SKIDA1	Neuronal_IPC	diploid	chimp	C8861	-10.043964585633072	-0.074741687866087	-19.696818111981003	-19.77155979984709	0.0720168353171888	0.9279831646828112
PCGF5	Neuronal_IPC	diploid	chimp	C8861	-10.009871624931543	0.8889743885648898	-19.64946371491149	-18.7604893263466	0.5889228579578383	0.4110771420421616
PPA1	Neuronal_IPC	diploid	chimp	C8861	-11.357106634956777	0.0598448323531038	-21.357546782013483	-21.29770194966038	0.0580893236911266	0.9419106763088732
DHTKD1	Neuronal_IPC	diploid	chimp	C8861	-9.757035748727096	-0.2861595279880653	-19.29158781667284	-19.5777473446609	0.2488572219077446	0.7511427780922554
ADO	Neuronal_IPC	diploid	chimp	C8861	-11.202630410199555	-0.3127883171687812	-21.1786921516214	-21.49148046879018	0.2685952779946251	0.7314047220053749
RTKN2	Neuronal_IPC	diploid	chimp	C8861	-8.717365958635702	0.5841498763285244	-17.696028349685875	-17.11187847335735	0.4424203279370624	0.5575796720629377
CHST15	Neuronal_IPC	diploid	chimp	C8861	-10.698280060870715	0.7287803378285534	-20.564096347439204	-19.83531600961065	0.5175028851606569	0.4824971148393431
MRPS16	Neuronal_IPC	diploid	chimp	C8861	-11.614859237569924	-0.3870195692889595	-21.64617450131525	-22.03319407060421	0.3209221942731991	0.6790778057268008
GRID1	Neuronal_IPC	diploid	chimp	C8861	-10.808678237360056	1.7455961214848443	-20.70263838626283	-18.957042264777986	0.8254590896385041	0.1745409103614958
CAMK1D	Neuronal_IPC	diploid	chimp	C8861	-8.559130735423055	0.4166300724359643	-17.4357023046197	-17.019072232183735	0.3407352449544339	0.659264755045566
CTNNA3	Neuronal_IPC	diploid	chimp	C8861	-9.081195974541757	2.098558029869832	-18.27707369900954	-16.17851566913971	0.8773668658635456	0.1226331341364542
ZNF438	Neuronal_IPC	diploid	chimp	C8861	-9.116571133108236	0.3097392031645256	-18.33226595690314	-18.022526753738617	0.2663617381856772	0.7336382618143227
RNLS	Neuronal_IPC	diploid	chimp	C8861	-9.682416233025736	1.0847898779720249	-19.18371376292462	-18.0989238849526	0.6620272060368599	0.33797279396314
AP3M1	Neuronal_IPC	diploid	chimp	C8861	-9.852578405706453	-0.4696195361617973	-19.42820975651649	-19.89782929267829	0.3747598957142927	0.6252401042857073
PRKG1	Neuronal_IPC	diploid	chimp	C8861	-7.165022537652964	1.0399042689677689	-14.942499895261175	-13.902595626293406	0.6465114798400119	0.3534885201599881
ADARB2	Neuronal_IPC	diploid	chimp	C8861	-8.1051120448927	1.634563964664686	-16.663115324603467	-15.02855135993878	0.8049626040426971	0.1950373959573027
NRG3	Neuronal_IPC	diploid	chimp	C8861	-6.736991747128091	1.3601944186464543	-14.105068521145403	-12.744874102498953	0.7433891178369013	0.2566108821630986
SHTN1	Neuronal_IPC	diploid	chimp	C8861	-9.829984010844996	0.3967026691582553	-19.39605277777668	-18.999350108618422	0.3274660390035657	0.6725339609964343
HSPA14	Neuronal_IPC	diploid	chimp	C8861	-10.648007793587237	-0.1029460336580463	-20.50026303071208	-20.60320906437012	0.0978243407120613	0.9021756592879386
UROS	Neuronal_IPC	diploid	chimp	C8861	-10.649420497216193	-0.1643706324721847	-20.502063181468177	-20.66643381394036	0.1515724911856318	0.8484275088143681
ZNF33A	Neuronal_IPC	diploid	chimp	C8861	-9.229509900274158	-0.1535338165424172	-18.50692761822721	-18.660461434769623	0.1423282397850359	0.8576717602149642
FAM53B	Neuronal_IPC	diploid	chimp	C8861	-9.476048755330575	0.1114385291096163	-18.88002847798728	-18.768589948877665	0.1054536217244334	0.8945463782755667
ACADSB	Neuronal_IPC	diploid	chimp	C8861	-10.311844674002485	-0.0385819318234476	-20.06143564350514	-20.100017575328582	0.0378471294287732	0.9621528705712268
LCOR	Neuronal_IPC	diploid	chimp	C8861	-7.937594754426324	-0.737251045563749	-16.368452561995465	-17.105703607559214	0.5215727156958923	0.4784272843041078
ZNF33B	Neuronal_IPC	diploid	chimp	C8861	-10.503221109067235	0.2122693164034003	-20.31381456025212	-20.101545243848715	0.1912531405613193	0.8087468594386806
NHLRC2	Neuronal_IPC	diploid	chimp	C8861	-8.647470273055054	-0.5880325853470545	-17.581606684326612	-18.169639269673667	0.4445810501161008	0.5554189498838992
FUT11	Neuronal_IPC	diploid	chimp	C8861	-10.226542298727146	0.044261491750646	-19.946765393794912	-19.902503902044263	0.0432962453781641	0.956703754621836
SVIL	Neuronal_IPC	diploid	chimp	C8861	-7.735778006101732	1.303883280478623	-16.006581089801042	-14.70269780932242	0.7285244721433475	0.2714755278566525
COL13A1	Neuronal_IPC	diploid	chimp	C8861	-10.331855562239603	1.5835111861062892	-20.088141468500805	-18.504630282394515	0.7947468505083218	0.2052531494916781
PSAP	Neuronal_IPC	diploid	chimp	C8861	-9.006688452215792	-0.4287245520784566	-18.16007195271136	-18.588796504789816	0.348660685465355	0.651339314534645
MCMBP	Neuronal_IPC	diploid	chimp	C8861	-9.5567232459363	-0.284298331105937	-18.99968248561579	-19.283980816721726	0.2474578955041014	0.7525421044958985
ENTPD7	Neuronal_IPC	diploid	chimp	C8861	-10.583405130261168	-0.093080989048996	-20.41754906712504	-20.51063005617403	0.0888802934106184	0.9111197065893816
MARCHF5	Neuronal_IPC	diploid	chimp	C8861	-9.688527805901357	-0.2262989882302335	-19.192587610601763	-19.418886598832	0.2025203710057305	0.7974796289942695
OGA	Neuronal_IPC	diploid	chimp	C8861	-8.20775890798134	-0.8504734150894642	-16.84111287657882	-17.691586291668283	0.5727873648405656	0.4272126351594344
PAPSS2	Neuronal_IPC	diploid	chimp	C8861	-10.90393894323006	0.6486764023428968	-20.82037669321138	-20.171700290868483	0.477262787181334	0.522737212818666
LDB1	Neuronal_IPC	diploid	chimp	C8861	-9.595854367698449	-0.5769341097167455	-19.057288130401897	-19.634222240118643	0.4383824123480005	0.5616175876519994
INPP5F	Neuronal_IPC	diploid	chimp	C8861	-8.959581374341235	-0.3830796467412902	-18.08556959182501	-18.4686492385663	0.3182414027270893	0.6817585972729107
GRK5	Neuronal_IPC	diploid	chimp	C8861	-9.124474417454271	0.6424361126688362	-18.34456509390807	-17.702128981239234	0.4739905563344656	0.5260094436655344
SFMBT2	Neuronal_IPC	diploid	chimp	C8861	-9.173951373731914	0.9873691341966442	-18.42129952740249	-17.433930393205845	0.6274444535141291	0.3725555464858708
DCLRE1A	Neuronal_IPC	diploid	chimp	C8861	-10.994086058521326	-0.2979190052191676	-20.9302529745676	-21.228171979786765	0.2576385352830297	0.7423614647169703
KIFBP	Neuronal_IPC	diploid	chimp	C8861	-10.610730651414451	-0.1756639492870562	-20.45262924012201	-20.628293189409067	0.1611001511338347	0.8388998488661653
SGMS1	Neuronal_IPC	diploid	chimp	C8861	-8.881315846560613	0.2089902050482095	-17.96088330329264	-17.75189309824443	0.1885968167404492	0.8114031832595507
FANK1	Neuronal_IPC	diploid	chimp	C8861	-9.898256906232788	0.6349004204495862	-19.49293299793447	-18.858032577484884	0.4700117383172261	0.5299882616827739
EEF1AKMT2	Neuronal_IPC	diploid	chimp	C8861	-9.836686228608851	-0.281272280314667	-19.405601388389066	-19.686873668703733	0.2451772158874936	0.7548227841125064
RUFY2	Neuronal_IPC	diploid	chimp	C8861	-9.609626117570556	-0.4395397331342004	-19.07749456795454	-19.517034301088746	0.3556670820632615	0.6443329179367384
CHUK	Neuronal_IPC	diploid	chimp	C8861	-9.959749046530334	-0.3182097936959103	-19.579455130070524	-19.897664923766435	0.272549842052526	0.727450157947474
ARHGAP19	Neuronal_IPC	diploid	chimp	C8861	-8.774402305181583	-0.0262303862967455	-17.788730975775227	-17.814961362071973	0.0258893579885167	0.9741106420114832
DNAJC9	Neuronal_IPC	diploid	chimp	C8861	-9.641910084191403	0.2113053139466351	-19.124725676561773	-18.91342036261514	0.1904731306966116	0.8095268693033885
BBIP1	Neuronal_IPC	diploid	chimp	C8861	-11.114940791509508	-0.1012728892956538	-21.075205008197905	-21.17647789749356	0.0963136071085606	0.9036863928914394
ZSWIM8	Neuronal_IPC	diploid	chimp	C8861	-10.73142959866389	-0.2415020214180111	-20.60593293924799	-20.847434960666	0.214552783929769	0.7854472160702309
CCDC7	Neuronal_IPC	diploid	chimp	C8861	-8.853279184450775	0.3721625650578523	-17.91594263467884	-17.543780069620986	0.3107578132796684	0.6892421867203317
ERCC6	Neuronal_IPC	diploid	chimp	C8861	-9.723635384045409	-0.1434065319182771	-19.24342942402218	-19.38683595594046	0.1335982226850757	0.8664017773149243
ENTPD1-AS1	Neuronal_IPC	diploid	chimp	C8861	-10.010790768550107	0.8613840411557233	-19.650743198635507	-18.789359157479783	0.5774231863083608	0.4225768136916392
ENSG00000228566	Neuronal_IPC	diploid	chimp	C8861	-11.843074882472218	3.155460606849953	-21.89149629008042	-18.736035683230465	0.9573812340245564	0.0426187659754436
ZEB1-AS1	Neuronal_IPC	diploid	chimp	C8861	-10.51856616031742	1.137386753196406	-20.333758320246844	-19.196371567050434	0.6793441191638734	0.3206558808361266
ENSG00000240291	Neuronal_IPC	diploid	chimp	C8861	-10.377293823419109	-0.0874038596747936	-20.14850743058	-20.2359112902548	0.0836930385344177	0.9163069614655822
NSUN6	Neuronal_IPC	diploid	chimp	C8861	-9.591116997604894	-0.2874029500193308	-19.050329191250853	-19.337732141270184	0.2497906289569444	0.7502093710430556
ENSG00000249456	Neuronal_IPC	diploid	chimp	C8861	-10.029405022963369	-0.3240289108416973	-19.67662142443784	-20.000650335279538	0.2767706670911659	0.7232293329088342
WAC-AS1	Neuronal_IPC	diploid	chimp	C8861	-10.445827765148394	-0.4099610356275107	-20.238836081372657	-20.648797117000168	0.3363238906443409	0.663676109355659
ENSG00000260400	Neuronal_IPC	diploid	chimp	C8861	-11.072516237869271	-0.4092290607176174	-21.02462834054229	-21.433857401259903	0.3358379185460036	0.6641620814539964
TIMM23	Neuronal_IPC	diploid	chimp	C8861	-10.736508670307312	-0.2894033757602798	-20.612325103467665	-20.901728479227945	0.251289867036698	0.748710132963302
NCOA4	Neuronal_IPC	diploid	chimp	C8861	-10.492031211449056	-0.3217861699714319	-20.2992438077206	-20.621029977692025	0.2751468308663852	0.7248531691336149
CCNY-AS1	Neuronal_IPC	diploid	chimp	C8861	-10.518272992868091	-0.1761932912746679	-20.33337770146016	-20.509570992734822	0.161544098536874	0.838455901463126
MSANTD7	Neuronal_IPC	diploid	chimp	C8861	-11.50137493637266	-0.3589809800742252	-21.52060669422008	-21.8795876742943	0.3016123654937788	0.6983876345062212
ENSG00000290737	Neuronal_IPC	diploid	chimp	C8861	-11.258225612897744	-0.227539549448192	-21.2435681359758	-21.47110768542399	0.2035090799018153	0.7964909200981848
ZNF195	Neuronal_IPC	diploid	chimp	C8861	-9.652650684843517	-0.4290916257165947	-19.14039643511912	-19.56948806083572	0.3488997310808476	0.6511002689191524
TMEM132A	Neuronal_IPC	diploid	chimp	C8861	-10.501775726144116	-0.331795909279748	-20.311933776458016	-20.643729685737764	0.2823662296972894	0.7176337703027106
PIK3C2A	Neuronal_IPC	diploid	chimp	C8861	-8.505640276255694	-0.6388898154168565	-17.346655919778552	-17.98554573519541	0.4721218589701446	0.5278781410298554
POLA2	Neuronal_IPC	diploid	chimp	C8861	-9.490179876730105	0.0232683117395745	-18.901074081597528	-18.87780576985796	0.0229996920497666	0.9770003079502334
CAPN1	Neuronal_IPC	diploid	chimp	C8861	-11.655420306848908	-0.1896648081824991	-21.690478014377646	-21.880142822560146	0.1727636296604422	0.8272363703395578
PHLDB1	Neuronal_IPC	diploid	chimp	C8861	-9.97180033540971	-0.21770829291032	-19.59633006171328	-19.8140383546236	0.1956399550250536	0.8043600449749464
PRDM11	Neuronal_IPC	diploid	chimp	C8861	-10.222445135099203	0.1847094650998959	-19.94122387081361	-19.75651440571372	0.1686542162674162	0.8313457837325838
MRE11	Neuronal_IPC	diploid	chimp	C8861	-9.484230335719424	-0.1813110983312036	-18.8922178680928	-19.073528966424	0.1658241923767519	0.8341758076232481
OSBPL5	Neuronal_IPC	diploid	chimp	C8861	-10.70395119361574	0.1311551447049872	-20.57126801316464	-20.440112868459646	0.1229183107450567	0.8770816892549432
GRAMD1B	Neuronal_IPC	diploid	chimp	C8861	-9.20936398259838	0.4252300163517404	-18.475944074070213	-18.05071405771848	0.3463805753176626	0.6536194246823374
NUP160	Neuronal_IPC	diploid	chimp	C8861	-8.384545793389766	-0.6548400396670075	-17.143117834361497	-17.797957874028505	0.4804748406417337	0.5195251593582664
GAB2	Neuronal_IPC	diploid	chimp	C8861	-8.858422403278706	0.4592867370326843	-17.92419769096778	-17.464910953935096	0.3682659226277737	0.6317340773722263
MED17	Neuronal_IPC	diploid	chimp	C8861	-9.53743723128673	-0.3496698008406902	-18.971187258187545	-19.320857059028235	0.2950791844456627	0.7049208155543373
USP28	Neuronal_IPC	diploid	chimp	C8861	-9.41354806428092	-0.3280235200101308	-18.786503820473538	-19.11452734048367	0.2796539230409725	0.7203460769590275
RSF1	Neuronal_IPC	diploid	chimp	C8861	-7.850588393855444	-0.8924705430057147	-16.21336559467917	-17.105836137684886	0.5903575377411108	0.4096424622588891
RCN1	Neuronal_IPC	diploid	chimp	C8861	-10.39618227284788	-0.1618154635733369	-20.17348916305243	-20.335304626625767	0.1494018435975715	0.8505981564024284
FHIP1B	Neuronal_IPC	diploid	chimp	C8861	-10.925252335727226	-0.2825659488621603	-20.84648996858446	-21.12905591744662	0.2461530750269954	0.7538469249730045
TTC17	Neuronal_IPC	diploid	chimp	C8861	-7.978808858606402	-0.7168981707639226	-16.44142833067643	-17.158326501440353	0.5117355776332024	0.4882644223667975
ALX4	Neuronal_IPC	diploid	chimp	C8861	-9.702008058996036	2.226145718205956	-19.21213623063728	-16.985990512431318	0.8920563252728111	0.1079436747271888
FAM168A	Neuronal_IPC	diploid	chimp	C8861	-8.447607003144135	-0.2686716870562762	-17.24945000328479	-17.518121690341065	0.2356058250423378	0.7643941749576623
QSER1	Neuronal_IPC	diploid	chimp	C8861	-8.006552048956232	-0.4443330506235768	-16.490375340810196	-16.934708391433773	0.3587481840584949	0.641251815941505
CDON	Neuronal_IPC	diploid	chimp	C8861	-7.414491265749167	0.4621349815953781	-15.41498776548568	-14.952852783890302	0.3700626957394018	0.6299373042605981
MPPED2	Neuronal_IPC	diploid	chimp	C8861	-9.266744167798777	2.1460165369394915	-18.56399521075487	-16.41797867381538	0.8830509064744799	0.1169490935255199
PHRF1	Neuronal_IPC	diploid	chimp	C8861	-10.256791051314824	-0.5174192757097417	-19.98758179885141	-20.50500107456115	0.403943176911995	0.596056823088005
NUCB2	Neuronal_IPC	diploid	chimp	C8861	-9.833385670927017	0.0298948805390751	-19.40090013879091	-19.371005258251834	0.0294524483781998	0.9705475516218004
MARK2	Neuronal_IPC	diploid	chimp	C8861	-9.790745474236129	-0.3125434257057975	-19.33998357177041	-19.65252699747621	0.2684161412885902	0.7315838587114097
IRAG1	Neuronal_IPC	diploid	chimp	C8861	-10.657250060267875	0.384958012737023	-20.51203339974122	-20.1270753870042	0.3195207929358054	0.6804792070641947
PICALM	Neuronal_IPC	diploid	chimp	C8861	-8.296519496196463	-0.5758869162402434	-16.99346331146123	-17.569350227701474	0.4377939820274995	0.5622060179725006
CLNS1A	Neuronal_IPC	diploid	chimp	C8861	-9.69667523243489	-0.2227289115641789	-19.204406748895856	-19.427135660460035	0.1996682194200205	0.8003317805799796
EED	Neuronal_IPC	diploid	chimp	C8861	-9.792755767872544	-0.1897249602174789	-19.34286304879866	-19.532588009016138	0.1728133881149762	0.8271866118850238
TSG101	Neuronal_IPC	diploid	chimp	C8861	-9.687532378824812	-0.2569141297792221	-19.191142745715933	-19.448056875495155	0.22656537408392	0.7734346259160799
ACAT1	Neuronal_IPC	diploid	chimp	C8861	-10.981846914531229	-0.0367427246571488	-20.915423191472986	-20.95216591613013	0.03607590264694	0.96392409735306
REXO2	Neuronal_IPC	diploid	chimp	C8861	-11.466771127837015	-0.273945772915841	-21.48184564539542	-21.75579141831126	0.2396266930297564	0.7603733069702436
RBM7	Neuronal_IPC	diploid	chimp	C8861	-10.815179628763069	-0.372744561293434	-20.710727070915524	-21.08347163220896	0.3111588329304606	0.6888411670695394
MCAM	Neuronal_IPC	diploid	chimp	C8861	-10.563196147999465	1.1629848025943268	-20.39151640449184	-19.22853160189751	0.6874481184402144	0.3125518815597855
FAM76B	Neuronal_IPC	diploid	chimp	C8861	-9.96906091884972	-0.4155123742341934	-19.592496520846986	-20.00800889508118	0.3399979739767585	0.6600020260232413
POLD3	Neuronal_IPC	diploid	chimp	C8861	-9.427628256589747	-0.0230905662565705	-18.80763600233218	-18.83072656858875	0.022826019223812	0.977173980776188
NAALAD2	Neuronal_IPC	diploid	chimp	C8861	-10.144160927420552	0.2696907354488615	-19.83474746904868	-19.565056733599818	0.2363843829361698	0.7636156170638302
ACER3	Neuronal_IPC	diploid	chimp	C8861	-9.401334006140354	0.0533584597820248	-18.76814278971334	-18.71478432993132	0.0519598826872392	0.9480401173127608
APLP2	Neuronal_IPC	diploid	chimp	C8861	-8.518826471318844	-0.0995308684021799	-17.368656206555393	-17.468187074957573	0.0947379945544519	0.905262005445548
CD59	Neuronal_IPC	diploid	chimp	C8861	-11.61585442827365	-0.0503679041530383	-21.647265147508385	-21.697633051661427	0.0491204723868463	0.9508795276131536
CTTN	Neuronal_IPC	diploid	chimp	C8861	-9.546354544474392	-0.5234510361938334	-18.98437118289448	-19.50782221908831	0.4075276277617828	0.5924723722382171
ZW10	Neuronal_IPC	diploid	chimp	C8861	-9.957020920637024	-0.3416102455186199	-19.575631326427256	-19.91724157194588	0.2893748799337018	0.7106251200662982
ALG9	Neuronal_IPC	diploid	chimp	C8861	-9.84284223280788	-0.2890156467024028	-19.41436450976808	-19.70338015647048	0.2509995140767188	0.7490004859232812
NOX4	Neuronal_IPC	diploid	chimp	C8861	-9.965546345645413	0.8940129539711493	-19.5875761977656	-18.69356324379445	0.5909888877410583	0.4090111122589416
MTMR2	Neuronal_IPC	diploid	chimp	C8861	-9.032108582637944	-0.3847425567746966	-18.20010517342122	-18.58484773019592	0.3193741638379147	0.6806258361620853
SF3B2	Neuronal_IPC	diploid	chimp	C8861	-8.982872840062146	-0.6345861361034899	-18.12245745972126	-18.75704359582475	0.4698451451255195	0.5301548548744804
AAMDC	Neuronal_IPC	diploid	chimp	C8861	-9.848953193965752	0.0342264519143248	-19.42305659680256	-19.388830144888228	0.0336473525488006	0.9663526474511992
GANAB	Neuronal_IPC	diploid	chimp	C8861	-8.959076356607564	-0.0661321392319002	-18.084768661183915	-18.15090080041581	0.0639928271493207	0.9360071728506792
ARCN1	Neuronal_IPC	diploid	chimp	C8861	-9.08027440875274	-0.3745638116242453	-18.2756327880527	-18.650196599676946	0.3124108682233992	0.6875891317766009
CTSC	Neuronal_IPC	diploid	chimp	C8861	-10.711962514893369	0.8808175597298343	-20.581388949426003	-19.70057138969617	0.5855560595401419	0.4144439404598581
CCDC34	Neuronal_IPC	diploid	chimp	C8861	-10.134831053163692	-0.1651296007808796	-19.82198225616673	-19.98711185694761	0.1522161764777795	0.8477838235222205
ZBTB16	Neuronal_IPC	diploid	chimp	C8861	-8.414334220608971	0.8883385237790408	-17.19343773570656	-16.30509921192752	0.5886613853571466	0.4113386146428534
ELP4	Neuronal_IPC	diploid	chimp	C8861	-8.114435440109908	-0.1703904189350105	-16.67936307326027	-16.84975349219528	0.1566645018325595	0.8433354981674406
ZPR1	Neuronal_IPC	diploid	chimp	C8861	-11.61904505692661	-0.1342138209486911	-21.650760578978915	-21.78497439992761	0.1255969210825545	0.8744030789174455
MTCH2	Neuronal_IPC	diploid	chimp	C8861	-10.300257494170005	-0.304167234155539	-20.04593802721729	-20.35010526137283	0.2622625187709158	0.7377374812290841
FNBP4	Neuronal_IPC	diploid	chimp	C8861	-8.228112288502688	-0.7538907002883485	-16.87617626191287	-17.63006696220122	0.529467713338302	0.470532286661698
SC5D	Neuronal_IPC	diploid	chimp	C8861	-9.299189584828977	-0.1587313498460431	-18.613514554254195	-18.77224590410024	0.1467744526433374	0.8532255473566626
HSPA8	Neuronal_IPC	diploid	chimp	C8861	-8.085512112306446	-0.1218065171891602	-16.62890650477914	-16.7507130219683	0.1146803539339269	0.8853196460660732
LPXN	Neuronal_IPC	diploid	chimp	C8861	-11.41442903034329	-0.179776626307941	-21.42279544475708	-21.60257207106502	0.1645431903579461	0.8354568096420539
EHD1	Neuronal_IPC	diploid	chimp	C8861	-11.149258520473287	-0.0876912036612474	-21.115874132335463	-21.20356533599671	0.0839562960050037	0.9160437039949964
OSBP	Neuronal_IPC	diploid	chimp	C8861	-9.751672406110265	-0.3885008781022208	-19.28386854037744	-19.67236941847966	0.3219273735374575	0.6780726264625426
DCPS	Neuronal_IPC	diploid	chimp	C8861	-11.673347201951476	0.002050355593429	-21.709962245192543	-21.70791188959912	0.0020482550502647	0.9979517449497354
KMT5B	Neuronal_IPC	diploid	chimp	C8861	-8.422159946697063	-0.6577850432277791	-17.206630137065915	-17.864415180293694	0.482002593363163	0.517997406636837
FOXRED1	Neuronal_IPC	diploid	chimp	C8861	-10.78557898305179	-0.3013562648664027	-20.67383645014366	-20.975192715010063	0.2601858440006467	0.7398141559993533
PPP6R3	Neuronal_IPC	diploid	chimp	C8861	-7.50981740810385	-0.6833212699312518	-15.592501206307947	-16.275822476239203	0.4950628283047227	0.5049371716952773
ST3GAL4	Neuronal_IPC	diploid	chimp	C8861	-10.16723352293677	0.13444381889704	-19.86624662365043	-19.73180280475339	0.1257980088709597	0.8742019911290404
CCND1	Neuronal_IPC	diploid	chimp	C8861	-9.41248497215044	0.9216231709879208	-18.784906799214365	-17.863283628226444	0.6021272987591586	0.3978727012408415
PRPF19	Neuronal_IPC	diploid	chimp	C8861	-9.83298287776693	-0.5370000678332971	-19.4003262705118	-19.93732633834509	0.4155009175259189	0.5844990824740811
TRIM3	Neuronal_IPC	diploid	chimp	C8861	-11.294503222824089	-0.0227379472724715	-21.28559428924641	-21.308332236518886	0.0224813883693028	0.9775186116306972
CHORDC1	Neuronal_IPC	diploid	chimp	C8861	-8.837707682879703	0.1957112831258492	-17.89092004361734	-17.69520876049149	0.1777504022551909	0.822249597744809
PANX1	Neuronal_IPC	diploid	chimp	C8861	-10.213477463614725	-0.1335312062659497	-19.929084048243475	-20.062615254509424	0.1249998369362335	0.8750001630637665
ARHGEF17	Neuronal_IPC	diploid	chimp	C8861	-9.28574125507084	-0.203172166660984	-18.5930128050744	-18.796184971735386	0.1838622823765462	0.8161377176234538
CEP164	Neuronal_IPC	diploid	chimp	C8861	-9.213288632898282	-0.3500645217215705	-18.481985888130783	-18.83205040985236	0.2953573765032102	0.7046426234967897
RNF141	Neuronal_IPC	diploid	chimp	C8861	-10.379206852748135	-0.4019430876483554	-20.151040585648293	-20.552983673296648	0.3309811799587709	0.6690188200412291
CEP126	Neuronal_IPC	diploid	chimp	C8861	-10.788272471927616	0.5440220053001177	-20.67719997053556	-20.133177965235443	0.4195908570771665	0.5804091429228336
EIF4G2	Neuronal_IPC	diploid	chimp	C8861	-7.559358975101396	-0.6487100329970233	-15.684093939970564	-16.332803972967586	0.4772803668801273	0.5227196331198727
GALNT18	Neuronal_IPC	diploid	chimp	C8861	-9.393986330707394	1.4041982002617883	-18.757083988344306	-17.352885788082514	0.7544361294132276	0.2455638705867724
BIRC2	Neuronal_IPC	diploid	chimp	C8861	-10.032961347776595	-0.4383815139212323	-19.68155828549072	-20.119939799411945	0.354920370954057	0.645079629045943
UBE4A	Neuronal_IPC	diploid	chimp	C8861	-9.430028316618763	-0.5381901163792797	-18.811234470925186	-19.349424587304465	0.4161960860849365	0.5838039139150635
DDX6	Neuronal_IPC	diploid	chimp	C8861	-8.323330178598246	-0.6829948760451573	-17.039195862874895	-17.72219073892005	0.494897992999865	0.505102007000135
CBL	Neuronal_IPC	diploid	chimp	C8861	-8.96973761826013	-0.2887800082578806	-18.10166685343909	-18.39044686169697	0.2508229999713316	0.7491770000286684
NECTIN1	Neuronal_IPC	diploid	chimp	C8861	-9.732629832646255	0.2499099942703858	-19.256418340595683	-19.006508346325298	0.2211291172412512	0.7788708827587487
HIPK3	Neuronal_IPC	diploid	chimp	C8861	-9.292817191712002	-0.2936511504818569	-18.603804109253016	-18.89745525973488	0.2544634738579354	0.7455365261420646
KIAA1549L	Neuronal_IPC	diploid	chimp	C8861	-8.917656910749013	0.7883086969930454	-18.018919485928475	-17.23061078893543	0.5453869661717403	0.4546130338282597
FBXO3	Neuronal_IPC	diploid	chimp	C8861	-10.741347336528271	-0.0641892379076161	-20.618410283367368	-20.682599521274984	0.0621724897783327	0.9378275102216672
PDHX	Neuronal_IPC	diploid	chimp	C8861	-9.462834312051806	-0.4160741736893741	-18.86031475661904	-19.27638893030841	0.3403686586204315	0.6596313413795685
MDK	Neuronal_IPC	diploid	chimp	C8861	-10.754174213825785	-0.1735251964090452	-20.63452065554561	-20.80804585195466	0.1593040316244846	0.8406959683755154
AMBRA1	Neuronal_IPC	diploid	chimp	C8861	-8.71938108875999	-0.577372628384456	-17.699313820014588	-18.276686448399044	0.4386286381530487	0.5613713618469512
MADD	Neuronal_IPC	diploid	chimp	C8861	-10.00053164101237	-0.3186880132807986	-19.63645325418724	-19.95514126746804	0.2728976397966118	0.7271023602033881
NAA40	Neuronal_IPC	diploid	chimp	C8861	-10.252579128253265	-0.3822309938177852	-19.98190852198771	-20.36413951580549	0.3176625807256367	0.6823374192743633
CARS1	Neuronal_IPC	diploid	chimp	C8861	-9.696417020103688	0.3983148478403357	-19.20403235875113	-18.8057175109108	0.3285494103896815	0.6714505896103184
CD81	Neuronal_IPC	diploid	chimp	C8861	-10.665599874780796	-0.186351731011019	-20.522653647442908	-20.709005378453927	0.1700183866365475	0.8299816133634524
C11orf58	Neuronal_IPC	diploid	chimp	C8861	-9.12139679992288	0.1516525661510215	-18.33977705766234	-18.18812449151132	0.1407132258039088	0.8592867741960911
NUP98	Neuronal_IPC	diploid	chimp	C8861	-8.421075758385697	-0.3911166252192367	-17.204803115435556	-17.595919740654793	0.3236987223450024	0.6763012776549977
CHKA	Neuronal_IPC	diploid	chimp	C8861	-9.263178376849158	-0.2337312543974015	-18.55854112896156	-18.79227238335896	0.208425480516033	0.791574519483967
EXPH5	Neuronal_IPC	diploid	chimp	C8861	-11.21675215798017	1.3090131071946165	-21.19522534031999	-19.886212233125374	0.7299135287030619	0.2700864712969381
HPS5	Neuronal_IPC	diploid	chimp	C8861	-9.878795872597896	-0.3244047093639501	-19.4654051408836	-19.78980985024755	0.2770424045432584	0.7229575954567415
GTF2H1	Neuronal_IPC	diploid	chimp	C8861	-9.768625278943938	-0.3735182550774922	-19.30825010806402	-19.68176836314151	0.3116915789419118	0.6883084210580883
CTSD	Neuronal_IPC	diploid	chimp	C8861	-11.34605147456924	-0.3933231327592139	-21.34489323391341	-21.738216366672624	0.3251893410779295	0.6748106589220706
KMT2A	Neuronal_IPC	diploid	chimp	C8861	-7.87344531207089	-0.7830721904354084	-16.254242820079444	-17.037315010514853	0.5430001381727757	0.4569998618272242
IFT46	Neuronal_IPC	diploid	chimp	C8861	-10.830028274855168	-0.3156087228330299	-20.72917172041755	-21.04478044325058	0.2706552297001756	0.7293447702998245
SPCS2	Neuronal_IPC	diploid	chimp	C8861	-10.324098854225126	-0.3274291322791285	-20.07779840822658	-20.40522754050571	0.2792256308975642	0.7207743691024358
SNX19	Neuronal_IPC	diploid	chimp	C8861	-9.724445220597408	-0.312813833161293	-19.24459952343041	-19.5574133565917	0.2686139402739406	0.7313860597260594
MSANTD2	Neuronal_IPC	diploid	chimp	C8861	-9.121352784347764	-0.5724030369818678	-18.33970856728769	-18.91211160426956	0.4358319083131341	0.5641680916868659
TRIM6	Neuronal_IPC	diploid	chimp	C8861	-11.289140414934309	-0.033792183784868	-21.279396985692262	-21.31318916947713	0.0332276052573575	0.9667723947426424
KIF18A	Neuronal_IPC	diploid	chimp	C8861	-8.592060171672662	0.796901899486187	-17.49025792365206	-16.693356024165872	0.5492768109789039	0.450723189021096
CRY2	Neuronal_IPC	diploid	chimp	C8861	-10.701403466217387	-0.0543504657575972	-20.568046913069367	-20.622397378826964	0.0528998778312104	0.9471001221687896
RAB38	Neuronal_IPC	diploid	chimp	C8861	-11.386091437087549	0.676696536069791	-21.390615233424167	-20.713918697354377	0.4917066493035499	0.5082933506964501
MYRF	Neuronal_IPC	diploid	chimp	C8861	-10.854167101567992	1.127642490643371	-20.75906960430639	-19.63142711366302	0.6762042912621282	0.3237957087378718
COPB1	Neuronal_IPC	diploid	chimp	C8861	-9.394778894565365	-0.3587155834899854	-18.75827733552217	-19.11699291901215	0.3014269912033419	0.6985730087966582
PSMA1	Neuronal_IPC	diploid	chimp	C8861	-9.549312710083353	0.3497183288388435	-18.988741482997032	-18.63902315415819	0.2951133920116791	0.7048866079883208
SERGEF	Neuronal_IPC	diploid	chimp	C8861	-9.17272117767013	0.2090801206561393	-18.4193970760832	-18.210316955427057	0.1886697712710235	0.8113302287289765
E2F8	Neuronal_IPC	diploid	chimp	C8861	-10.915310545363502	0.5131614819123982	-20.834319666234546	-20.321158184322144	0.4013998792916153	0.5986001207083848
CDKN1C	Neuronal_IPC	diploid	chimp	C8861	-11.794466935632803	-0.032166404481682	-21.840050245521088	-21.87221665000277	0.0316545683481503	0.9683454316518496
STK33	Neuronal_IPC	diploid	chimp	C8861	-9.55617148574934	0.8548410272634895	-18.99886820946681	-18.14402718220332	0.5746491951108141	0.425350804889186
PPFIA1	Neuronal_IPC	diploid	chimp	C8861	-8.816846662717783	-0.5986213795923553	-17.857327361389334	-18.45594874098169	0.450431239210639	0.549568760789361
ARFIP2	Neuronal_IPC	diploid	chimp	C8861	-11.491231585868311	-0.3157317763892778	-21.509267627394653	-21.82499940378393	0.2707449726461841	0.7292550273538159
TRIM5	Neuronal_IPC	diploid	chimp	C8861	-9.909409165779095	-0.1430804872879498	-19.50867650369133	-19.65175699097928	0.1333156909814066	0.8666843090185934
TIMM10B	Neuronal_IPC	diploid	chimp	C8861	-10.459246916971589	-0.4885447457364087	-20.256421253375564	-20.74496599911197	0.3864814296293106	0.6135185703706894
IGHMBP2	Neuronal_IPC	diploid	chimp	C8861	-11.075540722583328	-0.3028259197590088	-21.02824498959614	-21.331070909355148	0.2612723169289482	0.7387276830710517
MACROD1	Neuronal_IPC	diploid	chimp	C8861	-10.865675451770352	0.4758652354587198	-20.773285780267848	-20.29742054480913	0.378652787822553	0.6213472121774472
RTN3	Neuronal_IPC	diploid	chimp	C8861	-8.655406184205228	-0.2884276928018642	-17.594643405781163	-17.883071098583027	0.2505590068332289	0.7494409931667712
SWAP70	Neuronal_IPC	diploid	chimp	C8861	-10.107383221914407	-0.0799185185284229	-19.784334779406542	-19.864253297934965	0.0768084336705495	0.9231915663294504
SBF2	Neuronal_IPC	diploid	chimp	C8861	-7.773418150452209	-0.4007576621965967	-16.07464254886585	-16.475400211062446	0.330187637772162	0.669812362227838
RRAS2	Neuronal_IPC	diploid	chimp	C8861	-9.395220345541034	0.0212407088204784	-18.75894196896714	-18.73770126014666	0.0210167137064342	0.9789832862935658
DPF2	Neuronal_IPC	diploid	chimp	C8861	-10.175000434523966	-0.4294627220766144	-19.87682806583544	-20.306290787912047	0.3491413071938709	0.6508586928061291
LDHA	Neuronal_IPC	diploid	chimp	C8861	-8.769157605734874	0.0856630041024465	-17.780231689832863	-17.694568685730417	0.0820964911785947	0.9179035088214051
LRP4	Neuronal_IPC	diploid	chimp	C8861	-8.570542404381431	0.4726528120896595	-17.45463116131151	-16.98197834922185	0.3766535480348364	0.6233464519651636
DDB2	Neuronal_IPC	diploid	chimp	C8861	-10.279416881490546	0.3781132815194325	-20.018001790678337	-19.639888509158904	0.314847118889893	0.6851528811101069
ACP2	Neuronal_IPC	diploid	chimp	C8861	-11.790282859728409	-0.3722441913626859	-21.83560149540945	-22.20784568677213	0.3108140712764084	0.6891859287235917
FADS2	Neuronal_IPC	diploid	chimp	C8861	-8.736996168779894	-0.23913892104013	-17.72800156711061	-17.96714048815074	0.2126944985239552	0.7873055014760447
ARHGAP32	Neuronal_IPC	diploid	chimp	C8861	-7.492413997320718	-0.2382891453671174	-15.56021820451566	-15.798507349882778	0.2120251811170241	0.7879748188829758
STT3A	Neuronal_IPC	diploid	chimp	C8861	-9.784099932897982	-0.336563202696766	-19.330459415369923	-19.66702261806669	0.2857792585273322	0.7142207414726678
ETS1	Neuronal_IPC	diploid	chimp	C8861	-10.380248996912233	1.1413580487137232	-20.15242026615886	-19.011062217445136	0.6806150132078375	0.3193849867921626
PRR5L	Neuronal_IPC	diploid	chimp	C8861	-10.582016543354614	0.6304783765049249	-20.41576273794529	-19.78528436144036	0.4676629174668958	0.5323370825331041
PHF21A	Neuronal_IPC	diploid	chimp	C8861	-8.006320658322535	-0.3788212300673166	-16.489967688073268	-16.868788918140584	0.3153320002213848	0.6846679997786153
NAT10	Neuronal_IPC	diploid	chimp	C8861	-9.76050302744143	-0.3131425168606582	-19.29657532831057	-19.60971784517123	0.2688542954471379	0.7311457045528621
CAPRIN1	Neuronal_IPC	diploid	chimp	C8861	-7.893944997040767	-0.7237501345759334	-16.290822388433025	-17.014572523008958	0.5150697120571173	0.4849302879428825
FCHSD2	Neuronal_IPC	diploid	chimp	C8861	-8.113286952474418	-0.3380413277115402	-16.677362486241492	-17.015403813953032	0.2868341862217947	0.7131658137782053
ARRB1	Neuronal_IPC	diploid	chimp	C8861	-10.469173477893138	0.6712276339114637	-20.269408170156808	-19.598180536245344	0.4889192275799099	0.5110807724200901
THAP12	Neuronal_IPC	diploid	chimp	C8861	-10.246725046014108	-0.3338026912155492	-19.974017892311977	-20.307820583527526	0.2838049201322444	0.7161950798677555
NUMA1	Neuronal_IPC	diploid	chimp	C8861	-8.198897093468162	-0.2816973144097403	-16.825822477118837	-17.107519791528578	0.2454979731352674	0.7545020268647327
CCDC90B	Neuronal_IPC	diploid	chimp	C8861	-10.4158661765835	-0.3274733136862728	-20.199452917854263	-20.52692623154054	0.2792574750199605	0.7207425249800395
SYTL2	Neuronal_IPC	diploid	chimp	C8861	-10.30053313420627	0.6709016469152296	-20.046306977756768	-19.37540533084153	0.4887525947354811	0.5112474052645188
RAB30	Neuronal_IPC	diploid	chimp	C8861	-10.500127579452696	0.1460889446904828	-20.309788678882192	-20.16369973419171	0.1359191556366527	0.8640808443633474
CREBZF	Neuronal_IPC	diploid	chimp	C8861	-10.187730932953244	-0.6241530551087209	-19.89414770058412	-20.518300755692835	0.4642850425187182	0.5357149574812817
PRCP	Neuronal_IPC	diploid	chimp	C8861	-9.907595007043442	-0.0615239560826134	-19.50611704118472	-19.567640997267333	0.0596695811635959	0.940330418836404
NARS2	Neuronal_IPC	diploid	chimp	C8861	-9.249392902873854	-0.1332561644616881	-18.53743339037337	-18.670689554835054	0.1247591422136171	0.8752408577863828
RNF121	Neuronal_IPC	diploid	chimp	C8861	-9.7866032745216	-0.2542289223564928	-19.334048073202595	-19.588276995559088	0.2244857508250743	0.7755142491749257
SORL1	Neuronal_IPC	diploid	chimp	C8861	-10.216242795761444	0.9582199251141894	-19.93282914866669	-18.974609223552505	0.6164249290245496	0.3835750709754504
BUD13	Neuronal_IPC	diploid	chimp	C8861	-10.846950144631345	-0.2122214660520533	-20.750142086814503	-20.96236355286656	0.1912144408140536	0.8087855591859464
DCUN1D5	Neuronal_IPC	diploid	chimp	C8861	-10.299112361031302	-0.2109221795282536	-20.04440509004064	-20.25532726956889	0.190162913666761	0.8098370863332388
YAP1	Neuronal_IPC	diploid	chimp	C8861	-7.823755310192995	-0.434985652556886	-16.165254412007172	-16.60024006456406	0.352726046262355	0.647273953737645
RDX	Neuronal_IPC	diploid	chimp	C8861	-8.29174630856748	-0.6314395266146845	-16.98530749875266	-17.616747025367346	0.4681743275019256	0.5318256724980744
PPP2R1B	Neuronal_IPC	diploid	chimp	C8861	-10.074821481507172	-0.3545929973812462	-19.73949280408371	-20.09408580146496	0.2985411192808742	0.7014588807191258
FDX1	Neuronal_IPC	diploid	chimp	C8861	-11.309584498363543	0.0435831970200125	-21.302993889202263	-21.259410692182254	0.0426470981309368	0.9573529018690632
FXYD6	Neuronal_IPC	diploid	chimp	C8861	-9.269369338554853	-0.2102354010410892	-18.568009060755635	-18.778244461796724	0.189606543948251	0.8103934560517491
ALKBH8	Neuronal_IPC	diploid	chimp	C8861	-10.43143078898928	0.0292292534641021	-20.219932573671866	-20.190703320207763	0.0288062105974699	0.97119378940253
SIRT3	Neuronal_IPC	diploid	chimp	C8861	-11.475295801868642	-0.2241450136330201	-21.491414966983744	-21.715559980616764	0.2008007688182235	0.7991992311817765
SCYL1	Neuronal_IPC	diploid	chimp	C8861	-10.74144673226312	-0.2988775654669524	-20.61853523967084	-20.917412805137783	0.258349792526674	0.741650207473326
CDCA5	Neuronal_IPC	diploid	chimp	C8861	-10.92025749011835	-0.0974901193985999	-20.84037777773764	-20.93786789713624	0.0928886956832536	0.9071113043167464
BTBD10	Neuronal_IPC	diploid	chimp	C8861	-9.740287106271383	-0.0529704729231107	-19.267464475527937	-19.320434948451048	0.0515919842147272	0.9484080157852728
GAS2	Neuronal_IPC	diploid	chimp	C8861	-9.32244173646965	1.0972979881745992	-18.64888334096984	-17.55158535279524	0.6662282784783625	0.3337717215216374
LIN7C	Neuronal_IPC	diploid	chimp	C8861	-10.100767554455969	-0.5345375365346109	-19.77523993390869	-20.3097774704433	0.4140597965667931	0.5859402034332069
LRRC4C	Neuronal_IPC	diploid	chimp	C8861	-7.736046980677765	2.565291525398921	-16.0070683808315	-13.44177685543258	0.9231032391849702	0.0768967608150298
IMMP1L	Neuronal_IPC	diploid	chimp	C8861	-9.050316045210788	-0.3364955989011307	-18.22870615368248	-18.565201752583608	0.2857309728621584	0.7142690271378416
PGAP2	Neuronal_IPC	diploid	chimp	C8861	-11.159100134679395	-0.1656225072274147	-21.12749710409441	-21.293119611321824	0.1526339516191731	0.8473660483808269
HSD17B12	Neuronal_IPC	diploid	chimp	C8861	-9.875404835665496	-0.2914348153889712	-19.46060133140667	-19.752036146795643	0.2528092826481394	0.7471907173518606
APIP	Neuronal_IPC	diploid	chimp	C8861	-10.50003764588804	-0.0438995543310378	-20.30967161403717	-20.35357116836821	0.0429499158188539	0.957050084181146
DGKZ	Neuronal_IPC	diploid	chimp	C8861	-10.660164454994735	-0.2033767913525501	-20.51574172110153	-20.719118512454084	0.1840292672200967	0.8159707327799033
EIF3M	Neuronal_IPC	diploid	chimp	C8861	-10.165454153071188	-0.4658168436227434	-19.863820888578104	-20.329637732200847	0.3723777734659076	0.6276222265340924
TNKS1BP1	Neuronal_IPC	diploid	chimp	C8861	-9.887883867673285	-0.2701644523366405	-19.47826891124763	-19.74843336358427	0.2367460348826643	0.7632539651173357
SERPING1	Neuronal_IPC	diploid	chimp	C8861	-10.90368941861919	-0.1789533116409103	-20.82007047806612	-20.99902378970703	0.1638550632792093	0.8361449367207908
SSRP1	Neuronal_IPC	diploid	chimp	C8861	-9.1073110638663	-0.5297922424347092	-18.317840721965712	-18.84763296440042	0.4112727304823078	0.5887272695176922
PTPRJ	Neuronal_IPC	diploid	chimp	C8861	-9.20642676182672	1.2817017067241814	-18.471420501952444	-17.189718795228263	0.7224354351478055	0.2775645648521944
CSTPP1	Neuronal_IPC	diploid	chimp	C8861	-8.132603944471999	-0.3288181807859303	-16.710978991355493	-17.039797172141423	0.280226126429427	0.719773873570573
ARFGAP2	Neuronal_IPC	diploid	chimp	C8861	-10.3659355460001	-0.4746672461374715	-20.133453359472888	-20.60812060561036	0.3779079744474204	0.6220920255525795
CELF1	Neuronal_IPC	diploid	chimp	C8861	-8.330223922371928	-0.8474810530612517	-17.050933491540107	-17.89841454460136	0.5715070753836977	0.4284929246163022
HIKESHI	Neuronal_IPC	diploid	chimp	C8861	-10.062295500195605	-0.0100835283174552	-19.722190713640472	-19.732274241957928	0.0100328599939591	0.9899671400060408
SESN3	Neuronal_IPC	diploid	chimp	C8861	-8.213098157844156	0.8742609996242783	-16.850318359118184	-15.976057359493906	0.5828298052756128	0.4171701947243872
CCDC82	Neuronal_IPC	diploid	chimp	C8861	-9.844460375401528	-0.2665826054723439	-19.41666678828018	-19.68324939375252	0.2340072740782531	0.7659927259217468
TENM4	Neuronal_IPC	diploid	chimp	C8861	-7.18081235964514	0.7360997375575966	-14.972745818104553	-14.236646080546956	0.5210215813312857	0.4789784186687142
SERPINH1	Neuronal_IPC	diploid	chimp	C8861	-10.031453557777027	0.7327538506642847	-19.67946546866425	-18.946711617999966	0.5194162896534882	0.4805837103465118
CAPN5	Neuronal_IPC	diploid	chimp	C8861	-11.722079228289791	-0.0174068642716065	-21.76262803221857	-21.78003489649018	0.0172562400411759	0.982743759958824
INTS4	Neuronal_IPC	diploid	chimp	C8861	-9.569132957820088	-0.4073148083447506	-19.01798164099305	-19.4252964493378	0.3345653270635826	0.6654346729364174
PAK1	Neuronal_IPC	diploid	chimp	C8861	-8.454080756049812	-0.1413046334689305	-17.260324350941943	-17.401628984410873	0.1317752189195981	0.8682247810804019
ZC3H12C	Neuronal_IPC	diploid	chimp	C8861	-8.563534387986529	0.5382346024347057	-17.44300961401484	-16.904775011580135	0.4162220566405408	0.5837779433594592
TTC12	Neuronal_IPC	diploid	chimp	C8861	-10.387113424658525	-0.0034814854602061	-20.161502982160343	-20.16498446762055	0.0034754321166148	0.9965245678833852
NCAM1	Neuronal_IPC	diploid	chimp	C8861	-8.113462129071241	0.8337213063738016	-16.67766764763699	-15.84394634126319	0.5655703711769575	0.4344296288230425
NPAT	Neuronal_IPC	diploid	chimp	C8861	-9.53659072952382	-0.2826669794298802	-18.96993497353648	-19.25260195296636	0.246229232762605	0.7537707672373951
ATM	Neuronal_IPC	diploid	chimp	C8861	-8.266518561804672	-0.5620870110824255	-16.942131731995865	-17.50421874307829	0.4299818126793135	0.5700181873206864
AASDHPPT	Neuronal_IPC	diploid	chimp	C8861	-9.710606927422075	-0.4576906133059815	-19.224588513176244	-19.682279126482225	0.3672567917432785	0.6327432082567215
LAMTOR1	Neuronal_IPC	diploid	chimp	C8861	-10.350100996956904	-0.2111278837130968	-20.112426791854755	-20.32355467556785	0.1903294834118268	0.8096705165881731
GRIK4	Neuronal_IPC	diploid	chimp	C8861	-10.11360166661701	1.2402549587843763	-19.79287618334076	-18.552621224556383	0.710689553704609	0.2893104462953911
HYOU1	Neuronal_IPC	diploid	chimp	C8861	-9.724305712266876	-0.0428630122563653	-19.24439796222853	-19.28726097448489	0.0419573788247206	0.9580426211752794
MTA2	Neuronal_IPC	diploid	chimp	C8861	-9.94856182834248	-0.4239632002899364	-19.563766139400133	-19.98772933969007	0.3455520350389065	0.6544479649610935
FADS1	Neuronal_IPC	diploid	chimp	C8861	-8.411532111933761	-0.2320043400410369	-17.188711268074343	-17.42071560811538	0.2070573181045636	0.7929426818954365
INCENP	Neuronal_IPC	diploid	chimp	C8861	-9.077121069119816	0.4781321327950713	-18.27070120957885	-17.792569076783778	0.3800597228716307	0.6199402771283693
CPSF7	Neuronal_IPC	diploid	chimp	C8861	-9.388450237364935	-0.583256376729107	-18.748745173898264	-19.33200155062737	0.4419219080876221	0.5580780919123779
EI24	Neuronal_IPC	diploid	chimp	C8861	-10.976042867095725	-0.4374544742185726	-20.90838095045859	-21.34583542467716	0.3543220792493202	0.6456779207506798
CCDC15	Neuronal_IPC	diploid	chimp	C8861	-10.329098508925975	0.1360540939370479	-20.08446639071472	-19.94841229677767	0.1272045817286823	0.8727954182713177
CHEK1	Neuronal_IPC	diploid	chimp	C8861	-9.583067294750796	-0.0865079553238849	-19.03849512000044	-19.12500307532432	0.0828717472966099	0.91712825270339
SIDT2	Neuronal_IPC	diploid	chimp	C8861	-11.151444997653696	-0.1225479311528339	-21.11845791155853	-21.241005842711363	0.1153364990142159	0.8846635009857841
LTO1	Neuronal_IPC	diploid	chimp	C8861	-11.503541022810468	-0.4312230915599215	-21.52302566315812	-21.95424875471804	0.3502860510928983	0.6497139489071018
PLCB3	Neuronal_IPC	diploid	chimp	C8861	-11.048249094405564	-0.2219139059344961	-20.99554883403109	-21.2174627399656	0.1990156786371478	0.8009843213628521
VPS51	Neuronal_IPC	diploid	chimp	C8861	-10.60446970207951	-0.2763347316001621	-20.44460367533106	-20.72093840693122	0.2414410253993488	0.7585589746006512
CWC15	Neuronal_IPC	diploid	chimp	C8861	-10.909202961069395	-0.3301741277713682	-20.82683398780082	-21.15700811557219	0.281201440257136	0.718798559742864
TMEM218	Neuronal_IPC	diploid	chimp	C8861	-11.044587935520711	-0.274857891365766	-20.991152206503696	-21.26601009786946	0.2403199273479066	0.7596800726520934
DLG2	Neuronal_IPC	diploid	chimp	C8861	-7.569192010598909	1.2122158662422322	-15.7022194548498	-14.490003588607568	0.702462754311816	0.2975372456881839
PRSS23	Neuronal_IPC	diploid	chimp	C8861	-11.159920819707374	1.1741942593201171	-21.12846552801936	-19.95427126869924	0.6909320920249694	0.3090679079750306
DIXDC1	Neuronal_IPC	diploid	chimp	C8861	-9.280059123824028	0.1486966715351842	-18.584340465402427	-18.435643793867243	0.1381695070243855	0.8618304929756145
DLAT	Neuronal_IPC	diploid	chimp	C8861	-10.097206652978173	-0.1734528140174909	-19.770341265054075	-19.94379407907157	0.1592431778373787	0.8407568221626213
NKAPD1	Neuronal_IPC	diploid	chimp	C8861	-10.298205980190245	-0.4834977638207433	-20.043191588075643	-20.526689351896387	0.3833771855571574	0.6166228144428426
PTS	Neuronal_IPC	diploid	chimp	C8861	-10.087157001907592	0.1093324668664336	-19.756503520886618	-19.647171054020184	0.1035676660995004	0.8964323339004997
UEVLD	Neuronal_IPC	diploid	chimp	C8861	-10.22769420585881	-0.1134813977338815	-19.94832282110987	-20.06180421884375	0.1072791971133296	0.8927208028866702
EXT2	Neuronal_IPC	diploid	chimp	C8861	-9.274568286992825	-0.275753648672115	-18.57595442904625	-18.851708077718364	0.2410001116379681	0.7589998883620318
NDUFC2	Neuronal_IPC	diploid	chimp	C8861	-11.828627576031142	-0.3026280504325669	-21.87625096846604	-22.17887901889861	0.2611261309174881	0.7388738690825118
NCAPD3	Neuronal_IPC	diploid	chimp	C8861	-9.17307986046912	-0.0692658840747277	-18.41995179419682	-18.489217678271547	0.0669214436350156	0.9330785563649844
ARL14EP	Neuronal_IPC	diploid	chimp	C8861	-10.506094222299357	-0.4006523541201723	-20.317552013054467	-20.71820436717464	0.3301170974065606	0.6698829025934394
PDE3B	Neuronal_IPC	diploid	chimp	C8861	-8.30493518404057	0.3086201514409232	-17.0078327238263	-16.699212572385377	0.2655402994938236	0.7344597005061764
GUCY1A2	Neuronal_IPC	diploid	chimp	C8861	-10.080835803490135	1.7171419223893736	-19.74779007783359	-18.03064815544421	0.820421335082529	0.179578664917471
CWF19L2	Neuronal_IPC	diploid	chimp	C8861	-8.8400302897654	-0.4659990743362279	-17.894655190438364	-18.360654264774592	0.3724921350916309	0.6275078649083692
TMEM123	Neuronal_IPC	diploid	chimp	C8861	-8.838915308479503	-0.3910087559970669	-17.89286223514376	-18.283870991140827	0.3236257663174451	0.6763742336825548
THY1	Neuronal_IPC	diploid	chimp	C8861	-10.880859292885892	0.2952353106202388	-20.792004874352408	-20.49676956373217	0.2556435881125792	0.7443564118874206
TBCEL	Neuronal_IPC	diploid	chimp	C8861	-9.54854745143771	-0.3066094228365869	-18.98761106893704	-19.29422049177363	0.264062014648534	0.7359379853514659
UBASH3B	Neuronal_IPC	diploid	chimp	C8861	-10.69352987353514	1.2176033688607717	-20.5580847347686	-19.34048136590783	0.7040614267093985	0.2959385732906014
TBRG1	Neuronal_IPC	diploid	chimp	C8861	-10.254304997463963	-0.4534136651886804	-19.98423358842528	-20.43764725361396	0.3645447864510889	0.6354552135489111
ZDHHC5	Neuronal_IPC	diploid	chimp	C8861	-10.254696330708269	-0.2739968395628729	-19.98476071057169	-20.25875755013456	0.2396655217536011	0.7603344782463989
TSPAN18	Neuronal_IPC	diploid	chimp	C8861	-8.307957312797765	0.9695984252980844	-17.01298968543735	-16.043391260139266	0.6207647011685915	0.3792352988314086
EMSY	Neuronal_IPC	diploid	chimp	C8861	-8.560248464324278	-0.3834834709473504	-17.43755737442222	-17.82104084536957	0.3185166577702926	0.6814833422297074
ALG8	Neuronal_IPC	diploid	chimp	C8861	-9.88262231595332	-0.2992351413911329	-19.470823207994908	-19.77005834938604	0.2586149413767822	0.7413850586232178
SIK3	Neuronal_IPC	diploid	chimp	C8861	-8.028925565557584	-0.4832162576838605	-16.529745256772667	-17.012961514456528	0.383203578016102	0.6167964219838978
PCSK7	Neuronal_IPC	diploid	chimp	C8861	-11.05549254064822	-0.2082439074316582	-21.004240087103284	-21.212483994534946	0.1879910424628868	0.8120089575371133
VPS11	Neuronal_IPC	diploid	chimp	C8861	-10.827441544472	-0.224520478373499	-20.72596146889517	-20.95048194726867	0.2011007836241349	0.7988992163758649
SHANK2	Neuronal_IPC	diploid	chimp	C8861	-9.238836088102106	1.0054806024169236	-18.52124553338679	-17.515764930969866	0.6341312448646911	0.3658687551353089
CLPB	Neuronal_IPC	diploid	chimp	C8861	-9.742620778047485	-0.2037471032887374	-19.270828804024312	-19.47457590731305	0.1843313749815172	0.8156686250184828
NEU3	Neuronal_IPC	diploid	chimp	C8861	-10.91653146902792	-0.170748801552989	-20.83581524948327	-21.00656405103626	0.1569666844644912	0.8430333155355088
UBXN1	Neuronal_IPC	diploid	chimp	C8861	-11.521089864505388	-0.3527786734692633	-21.5425913509967	-21.895370024465965	0.2972672904406799	0.7027327095593201
TTC9C	Neuronal_IPC	diploid	chimp	C8861	-11.220174462782053	-0.2167845761465479	-21.1992265019238	-21.416011078070344	0.1948966109005422	0.8051033890994578
NXF1	Neuronal_IPC	diploid	chimp	C8861	-9.677312405057124	-0.3178763467428495	-19.176297854670548	-19.4941742014134	0.2723072355679061	0.7276927644320937
STX5	Neuronal_IPC	diploid	chimp	C8861	-10.380650177728702	-0.1277203818364576	-20.1529513305803	-20.28067171241676	0.1199005634698392	0.8800994365301608
SYVN1	Neuronal_IPC	diploid	chimp	C8861	-11.510607923223969	-0.4220025581054827	-21.530911578716125	-21.952914136821608	0.3442676380412541	0.6557323619587458
LRP5	Neuronal_IPC	diploid	chimp	C8861	-9.684030385695424	-0.0810633752731854	-19.18605814104224	-19.267121516315427	0.0778647509805952	0.9221352490194048
TPCN2	Neuronal_IPC	diploid	chimp	C8861	-11.05572329178214	-0.1104279743973642	-21.004516801254205	-21.11494477565157	0.1045491767479422	0.8954508232520577
FAT3	Neuronal_IPC	diploid	chimp	C8861	-6.780093061267349	0.3923616474605608	-14.190925638447313	-13.79856399098675	0.3245402085343105	0.6754597914656896
PGM2L1	Neuronal_IPC	diploid	chimp	C8861	-9.966909787815135	0.2275704653286859	-19.58948525655836	-19.36191479122968	0.2035337037392798	0.7964662962607203
INPPL1	Neuronal_IPC	diploid	chimp	C8861	-10.22198215302654	-0.3755490981920068	-19.940597480462603	-20.31614657865461	0.3130880069164681	0.6869119930835319
DDIAS	Neuronal_IPC	diploid	chimp	C8861	-10.436246219923804	0.0133864949661271	-20.226259583749226	-20.2128730887831	0.0132972943140348	0.9867027056859654
PCF11	Neuronal_IPC	diploid	chimp	C8861	-8.621691911795825	-0.4741262238103233	-17.539179097296795	-18.01330532110712	0.3775713177108619	0.6224286822891381
PKNOX2	Neuronal_IPC	diploid	chimp	C8861	-8.130157181564986	0.5564673241549265	-16.706724806079958	-16.15025748192503	0.4267694712009278	0.5732305287990722
RPUSD4	Neuronal_IPC	diploid	chimp	C8861	-10.760526434531016	-0.3960783436967787	-20.64248771417092	-21.0385660578677	0.3270460278298157	0.6729539721701844
ARHGAP42	Neuronal_IPC	diploid	chimp	C8861	-8.663779497013051	1.286549815064788	-17.60838607134587	-16.32183625628108	0.7237778415345795	0.2762221584654206
PSMC3	Neuronal_IPC	diploid	chimp	C8861	-11.232469551120507	-0.4028402511089162	-21.2135833841403	-21.616423635249216	0.3315811300316559	0.668418869968344
SMCO4	Neuronal_IPC	diploid	chimp	C8861	-10.91970684246349	0.2700189274560997	-20.839703668701542	-20.56968474124545	0.2366349543582744	0.7633650456417257
CEP295	Neuronal_IPC	diploid	chimp	C8861	-8.715302416264661	-0.0500139564557535	-17.69266317156771	-17.742677128023463	0.0487838511980194	0.9512161488019804
TAF1D	Neuronal_IPC	diploid	chimp	C8861	-9.699762967373124	-0.2277579793376318	-19.20888279941754	-19.436640778755173	0.2036830383258808	0.7963169616741191
ABTB2	Neuronal_IPC	diploid	chimp	C8861	-9.958311939869713	1.636384541893559	-19.577441019660395	-17.941056477766836	0.8053173616547536	0.1946826383452464
AMOTL1	Neuronal_IPC	diploid	chimp	C8861	-8.534172640887013	-0.2800018318135251	-17.394219874569536	-17.67422170638306	0.2442176429978861	0.7557823570021138
CEP57	Neuronal_IPC	diploid	chimp	C8861	-8.746014469271149	-0.5076290520876121	-17.74266652616886	-18.25029557825648	0.398078988302933	0.601921011697067
JAM3	Neuronal_IPC	diploid	chimp	C8861	-8.518679614449713	-0.2016988367040326	-17.36841136231448	-17.57011019901851	0.1826589559974443	0.8173410440025557
API5	Neuronal_IPC	diploid	chimp	C8861	-9.215037854293094	-0.572949498625082	-18.48467781642694	-19.057627315052024	0.436140120314878	0.563859879685122
ALKBH3	Neuronal_IPC	diploid	chimp	C8861	-10.367104976810763	-0.1849522135139629	-20.135004402683403	-20.319956616197366	0.1688559996456702	0.8311440003543298
CLMP	Neuronal_IPC	diploid	chimp	C8861	-9.187737023501937	1.5502940762489177	-18.44259941359841	-16.89230533734949	0.7878144340844483	0.2121855659155516
ZNF202	Neuronal_IPC	diploid	chimp	C8861	-10.62186877378483	-0.1823082506436506	-20.466888706275004	-20.64919695691865	0.1666555781343073	0.8333444218656926
CUL5	Neuronal_IPC	diploid	chimp	C8861	-8.371555018630696	-0.781963143918837	-17.12112198935342	-17.903085133272256	0.542493022912715	0.4575069770872851
APBB1	Neuronal_IPC	diploid	chimp	C8861	-10.385208352030988	-0.3906133487328205	-20.158983143429623	-20.549596492162447	0.3233582701506193	0.6766417298493806
TRIM44	Neuronal_IPC	diploid	chimp	C8861	-8.388136373367907	-0.5067218395786703	-17.14919187495362	-17.65591371453229	0.3975326702559133	0.6024673297440867
ILK	Neuronal_IPC	diploid	chimp	C8861	-10.59399503647454	-0.2487351131737512	-20.431160609479416	-20.679895722653168	0.2202134987983011	0.7797865012016988
TPP1	Neuronal_IPC	diploid	chimp	C8861	-11.09327758404821	-0.2887849670838847	-21.049420584304706	-21.33820555138859	0.2508267150005099	0.7491732849994901
DCHS1	Neuronal_IPC	diploid	chimp	C8861	-9.276939343169536	-0.0279183022576247	-18.57957637425001	-18.607494676507635	0.0275321880192718	0.9724678119807284
IFTAP	Neuronal_IPC	diploid	chimp	C8861	-10.696404425537631	0.085923589697856	-20.561723129343186	-20.47579953964533	0.082335652448625	0.9176643475513752
PPFIBP2	Neuronal_IPC	diploid	chimp	C8861	-10.26652349161309	1.0078576659322884	-20.000678452639995	-18.992820786707707	0.6349999052944024	0.3650000947055976
TUB	Neuronal_IPC	diploid	chimp	C8861	-10.658926260993608	-0.1627012555581296	-20.51416641517749	-20.676867670735625	0.1501549630239733	0.8498450369760266
XRRA1	Neuronal_IPC	diploid	chimp	C8861	-9.771813697842914	0.1023907737292833	-19.312829757874045	-19.21043898414476	0.0973232596175012	0.9026767403824988
TRIM66	Neuronal_IPC	diploid	chimp	C8861	-10.507441240921068	0.2857991545549617	-20.31930374069956	-20.033504586144595	0.248586481225108	0.751413518774892
RNF169	Neuronal_IPC	diploid	chimp	C8861	-8.834239512257838	-0.3765589530779857	-17.885340782848168	-18.26189973592616	0.3137813382080028	0.6862186617919971
DENND2B	Neuronal_IPC	diploid	chimp	C8861	-8.405960830873287	0.0114867753932018	-17.179309584788328	-17.167822809395126	0.0114210542706868	0.9885789457293132
TMEM41B	Neuronal_IPC	diploid	chimp	C8861	-9.983716961609042	-0.264968621606041	-19.61299008297067	-19.877958704576702	0.2327699759558974	0.7672300240441026
ZNF143	Neuronal_IPC	diploid	chimp	C8861	-9.76873807558373	-0.2097855008128029	-19.308412154258303	-19.51819765507111	0.1892418657191136	0.8107581342808864
WEE1	Neuronal_IPC	diploid	chimp	C8861	-9.56597027829534	-0.1087129157336015	-19.013320704048624	-19.122033619782226	0.1030121083510794	0.8969878916489207
TMEM135	Neuronal_IPC	diploid	chimp	C8861	-8.610172052443529	0.0879383260711464	-17.520179379204947	-17.4322410531338	0.084182642963853	0.9158173570361472
PLEKHA7	Neuronal_IPC	diploid	chimp	C8861	-8.754489372783421	0.5158263870843456	-17.75643417315945	-17.240607786075106	0.40299296819099	0.59700703180901
SAAL1	Neuronal_IPC	diploid	chimp	C8861	-9.937254064080586	-0.4903583870209047	-19.5478846294852	-20.0382430165061	0.3875931238253709	0.6124068761746291
FAM111A	Neuronal_IPC	diploid	chimp	C8861	-10.323003972156313	0.2780354180269209	-20.07633756093573	-19.79830214290881	0.242729999969891	0.7572700000301089
NAV2	Neuronal_IPC	diploid	chimp	C8861	-6.226859838719309	1.2460355625506416	-13.062859522341402	-11.81682395979076	0.7123571183513223	0.2876428816486776
PATL1	Neuronal_IPC	diploid	chimp	C8861	-9.913939318459366	-0.4631757703095758	-19.515065110077348	-19.978240880386924	0.3707179863076612	0.6292820136923388
MRPL16	Neuronal_IPC	diploid	chimp	C8861	-11.872431215175622	-0.2474018429512484	-21.92235553324595	-22.1697573761972	0.2191731392902757	0.7808268607097243
IGF2	Neuronal_IPC	diploid	chimp	C8861	-10.349399396038615	2.673624097727924	-20.111494071512173	-17.43786997378425	0.9309982972896615	0.0690017027103383
RNF214	Neuronal_IPC	diploid	chimp	C8861	-9.598676112065728	-0.5192240158441876	-19.061431151842967	-19.580655167687155	0.4050179344622745	0.5949820655377255
ATP5MG	Neuronal_IPC	diploid	chimp	C8861	-10.747501196787976	-0.1003993715130418	-20.62614323092248	-20.72654260243552	0.0955238761026427	0.9044761238973572
STIM1	Neuronal_IPC	diploid	chimp	C8861	-9.798571844544242	0.2103653762842369	-19.35118960247941	-19.14082422619518	0.1897118681898264	0.8102881318101736
RRM1	Neuronal_IPC	diploid	chimp	C8861	-8.87328311961182	-0.1119693029228657	-17.94802226691906	-18.059991569841927	0.1059282975328708	0.8940717024671292
OTUB1	Neuronal_IPC	diploid	chimp	C8861	-10.999758875701586	-0.3369902909576118	-20.937117173976223	-21.274107464933834	0.2860842286924434	0.7139157713075567
RCOR2	Neuronal_IPC	diploid	chimp	C8861	-10.465586968429593	-0.1848278288751253	-20.264718038468548	-20.44954586734368	0.1687526116695593	0.8312473883304407
NDUFV1	Neuronal_IPC	diploid	chimp	C8861	-11.446604370136034	-0.3804983879158748	-21.45915419661802	-21.83965258453389	0.316479334131893	0.6835206658681071
SDHAF2	Neuronal_IPC	diploid	chimp	C8861	-10.880418926444465	-0.4052315950389734	-20.79146257634021	-21.196694171379185	0.3331776397763399	0.66682236022366
DDB1	Neuronal_IPC	diploid	chimp	C8861	-8.756119297708508	-0.6247023662989656	-17.7590804988293	-18.383782865128264	0.4645792359303801	0.5354207640696199
VPS37C	Neuronal_IPC	diploid	chimp	C8861	-10.690459163934284	-0.1817214559023376	-20.55419637436178	-20.73591783026412	0.1661664325098495	0.8338335674901507
BSCL2	Neuronal_IPC	diploid	chimp	C8861	-10.595070244381722	-0.2722521269903417	-20.43254145128797	-20.70479357827832	0.2383377987193418	0.7616622012806582
SLC3A2	Neuronal_IPC	diploid	chimp	C8861	-10.213214956595436	-0.2474038919837333	-19.92872846061212	-20.17613235259585	0.2191747392282392	0.7808252607717607
SPINDOC	Neuronal_IPC	diploid	chimp	C8861	-10.695803851244824	-0.1746564820219696	-20.56096309296116	-20.73561957498313	0.1602545611168071	0.8397454388831929
ATG16L2	Neuronal_IPC	diploid	chimp	C8861	-11.62508878086937	-0.0877589002074827	-21.657376515403108	-21.74513541561059	0.0840183069009794	0.9159816930990208
C2CD3	Neuronal_IPC	diploid	chimp	C8861	-8.904362790134952	-0.402357525431988	-17.997717220960375	-18.400074746392363	0.3312583891888001	0.6687416108112
SF1	Neuronal_IPC	diploid	chimp	C8861	-8.433740617488857	-0.7681809763715287	-17.226131792730143	-17.994312769101672	0.5361439334928502	0.4638560665071498
PAFAH1B2	Neuronal_IPC	diploid	chimp	C8861	-9.467030860398166	-0.5971630737668256	-18.866578790250703	-19.46374186401753	0.4496292152292644	0.5503707847707358
STIP1	Neuronal_IPC	diploid	chimp	C8861	-8.76569652191336	-0.2387639893155864	-17.774620058618915	-18.0133840479345	0.2123992573703653	0.7876007426296348
FEN1	Neuronal_IPC	diploid	chimp	C8861	-11.641073148195789	-0.2602337883481169	-21.6748417821759	-21.935075570524017	0.2291286560029536	0.7708713439970464
METTL15	Neuronal_IPC	diploid	chimp	C8861	-8.56972827371767	0.0076400143733969	-17.453281535750104	-17.445641521376707	0.0076109036462177	0.9923890963537824
SIK2	Neuronal_IPC	diploid	chimp	C8861	-9.154440144119256	-0.0426289887663672	-18.391093250827645	-18.43372223959401	0.0417331481103424	0.9582668518896575
USP47	Neuronal_IPC	diploid	chimp	C8861	-7.857096205616331	-0.8770307976215899	-16.22501395537011	-17.102044752991702	0.5839836837027285	0.4160163162972715
NFRKB	Neuronal_IPC	diploid	chimp	C8861	-9.422490441085792	-0.6343054116807743	-18.799929177503376	-19.43423458918415	0.469696296818235	0.530303703181765
PRDM10	Neuronal_IPC	diploid	chimp	C8861	-9.797341920215226	0.0752601305939605	-19.34942930852199	-19.27416917792803	0.0724978167490716	0.9275021832509284
SYT9	Neuronal_IPC	diploid	chimp	C8861	-11.076975732824875	1.1726823114640332	-21.029960370382994	-19.85727805891896	0.690464444023512	0.309535555976488
MSANTD4	Neuronal_IPC	diploid	chimp	C8861	-10.287377559253944	-0.3956725731472267	-20.028682306724185	-20.42435487987141	0.3267729075183631	0.6732270924816369
DNAJC24	Neuronal_IPC	diploid	chimp	C8861	-9.6027181194779	-0.1650014849099292	-19.06736326317684	-19.232364748086766	0.1521075549569295	0.8478924450430705
DCDC1	Neuronal_IPC	diploid	chimp	C8861	-9.36911389684043	0.753664103806436	-18.719575186916817	-17.96591108311038	0.5293610802966384	0.4706389197033616
PDGFD	Neuronal_IPC	diploid	chimp	C8861	-9.772211754986197	1.7604784107737146	-19.313401371101985	-17.55292296032827	0.8280374246079591	0.1719625753920408
C11orf24	Neuronal_IPC	diploid	chimp	C8861	-11.607471950364326	-0.2787569250815558	-21.63807293692552	-21.91682986200708	0.2432761785576304	0.7567238214423696
TMEM126B	Neuronal_IPC	diploid	chimp	C8861	-11.559526503799924	-0.3367192520892531	-21.585246911936345	-21.9219661640256	0.2858907035444509	0.7141092964555491
HINFP	Neuronal_IPC	diploid	chimp	C8861	-11.236875874646897	-0.3321902938383516	-21.21872182626478	-21.55091212010313	0.2826491975722813	0.7173508024277185
CLP1	Neuronal_IPC	diploid	chimp	C8861	-11.315118302443398	-0.0700769223132306	-21.30936783724194	-21.37944475955517	0.0676778992250848	0.9323221007749152
PPP1CA	Neuronal_IPC	diploid	chimp	C8861	-11.392008849943254	-0.3421355466579356	-21.39734729445512	-21.73948284111305	0.2897480740906595	0.7102519259093405
RAD9A	Neuronal_IPC	diploid	chimp	C8861	-9.414639138979547	-0.0421605470100132	-18.78814266149488	-18.83030320850489	0.0412841507468412	0.9587158492531588
MUS81	Neuronal_IPC	diploid	chimp	C8861	-10.875230429260087	-0.2209667952875733	-20.78507040414801	-21.006037199435585	0.1982566984960156	0.8017433015039844
CFL1	Neuronal_IPC	diploid	chimp	C8861	-9.705705480601118	-0.4316292725820858	-19.217492250956383	-19.649121523538472	0.35054989898015	0.64945010101985
NADSYN1	Neuronal_IPC	diploid	chimp	C8861	-10.946376522381346	0.0141992230707541	-20.87228873104696	-20.858089507976207	0.0140988895502458	0.985901110449754
DHCR7	Neuronal_IPC	diploid	chimp	C8861	-11.069946392935616	-0.0198647331625032	-21.02155401904824	-21.041418752210745	0.0196687293507785	0.9803312706492214
ANKRD13D	Neuronal_IPC	diploid	chimp	C8861	-11.256817377817178	-0.4282659071808652	-21.24193185655268	-21.670197763733544	0.3483618834953815	0.6516381165046186
KAT5	Neuronal_IPC	diploid	chimp	C8861	-11.330514464437304	-0.398721864394119	-21.327071723387142	-21.725793587781265	0.3288226462851621	0.6711773537148379
RELA	Neuronal_IPC	diploid	chimp	C8861	-11.45636732118805	-0.3726506573404649	-21.4701487484626	-21.842799405803063	0.3110941449847256	0.6889058550152743
KDM2A	Neuronal_IPC	diploid	chimp	C8861	-8.056406284658076	-0.7986578347859564	-16.57797576008051	-17.376633594866465	0.5500675572840793	0.4499324427159207
MAP3K11	Neuronal_IPC	diploid	chimp	C8861	-10.979772855643423	-0.2920100334959202	-20.91290738148899	-21.20491741498491	0.253238956688113	0.746761043311887
RNF26	Neuronal_IPC	diploid	chimp	C8861	-11.413531365476915	-0.2263657335413249	-21.42177832750432	-21.64814406104564	0.2025735972553357	0.7974264027446643
PC	Neuronal_IPC	diploid	chimp	C8861	-11.09231310147355	0.2873015099752578	-21.04827060498498	-20.760969095009724	0.249714523825293	0.750285476174707
C11orf80	Neuronal_IPC	diploid	chimp	C8861	-9.241924783218945	-0.0341902456031491	-18.5259838772383	-18.56017412284145	0.0336123638507396	0.9663876361492604
SPTBN2	Neuronal_IPC	diploid	chimp	C8861	-10.123305925553137	0.5357192573402116	-19.80619130656208	-19.27047204922187	0.4147518053349182	0.5852481946650818
RBM4B	Neuronal_IPC	diploid	chimp	C8861	-10.517545682131978	-0.2958249852913467	-20.332433366736385	-20.62825835202773	0.2560823868479813	0.7439176131520187
RBM4	Neuronal_IPC	diploid	chimp	C8861	-9.16850461336731	-0.6554068034006199	-18.41287420147369	-19.068281004874315	0.4807692052352894	0.5192307947647106
CCS	Neuronal_IPC	diploid	chimp	C8861	-11.396227473787468	-0.2454955763526243	-21.402142750226325	-21.64763832657895	0.2176832555197305	0.7823167444802696
BBS1	Neuronal_IPC	diploid	chimp	C8861	-10.042710512552082	-0.3655065914487564	-19.695080030160863	-20.06058662160962	0.3061549341466087	0.6938450658533912
RAB1B	Neuronal_IPC	diploid	chimp	C8861	-11.554511963011867	-0.4637861668227288	-21.57969742051361	-22.04348358733634	0.3711019806482831	0.6288980193517169
PTDSS2	Neuronal_IPC	diploid	chimp	C8861	-11.052270664287049	-0.3514635178798677	-21.000375423231745	-21.351838941111613	0.2963424795880696	0.7036575204119305
KLC2	Neuronal_IPC	diploid	chimp	C8861	-10.734712437872064	-0.3382833594991545	-20.610065034960947	-20.9483483944601	0.2870067741318461	0.7129932258681538
TRAF6	Neuronal_IPC	diploid	chimp	C8861	-10.796365130357437	-0.2247698192536339	-20.687297704106385	-20.91206752336002	0.2012999570258177	0.7987000429741823
PACS1	Neuronal_IPC	diploid	chimp	C8861	-8.714580078963396	0.0782578714194811	-17.69148501463656	-17.613227143217077	0.0752740645947573	0.9247259354052428
CKAP5	Neuronal_IPC	diploid	chimp	C8861	-7.300087761937802	0.3352290417259081	-15.199735651965293	-14.864506610239385	0.2848257371554203	0.7151742628445796
ARHGAP1	Neuronal_IPC	diploid	chimp	C8861	-11.403221614210324	-0.2121642785210795	-21.410085997322003	-21.622250275843083	0.1911681870422795	0.8088318129577204
ATG13	Neuronal_IPC	diploid	chimp	C8861	-10.316077362054653	-0.19914264586237	-20.06709060028996	-20.26623324615233	0.1805670037307246	0.8194329962692755
TP53I11	Neuronal_IPC	diploid	chimp	C8861	-10.045735518235556	0.0316485496563066	-19.69927204075675	-19.667623491100443	0.0311529761289732	0.9688470238710268
EIF1AD	Neuronal_IPC	diploid	chimp	C8861	-11.3311917850157	-0.380682504426371	-21.327849562958576	-21.708532067384947	0.3166051699871599	0.6833948300128401
EIF3F	Neuronal_IPC	diploid	chimp	C8861	-9.710766284210017	-0.4620018781008354	-19.22481915383144	-19.68682103193227	0.3699788433024595	0.6300211566975404
SART1	Neuronal_IPC	diploid	chimp	C8861	-10.24646793451895	-0.409121159889704	-19.97367119063661	-20.38279235052632	0.335766251041124	0.6642337489588761
PAAF1	Neuronal_IPC	diploid	chimp	C8861	-10.476872651624609	-0.2303026104188603	-20.279468478479007	-20.509771088897867	0.2057067952676485	0.7942932047323513
MRPL48	Neuronal_IPC	diploid	chimp	C8861	-10.394145357940452	-0.0900930738723958	-20.17079831993527	-20.260891393807665	0.0861538738848344	0.9138461261151656
RAB6A	Neuronal_IPC	diploid	chimp	C8861	-8.814871533743666	-0.4723262360870776	-17.85414263321717	-18.326468869304247	0.376449944798174	0.6235500552018259
CSTF3	Neuronal_IPC	diploid	chimp	C8861	-8.826557120918476	-0.4569970811753733	-17.87297418508594	-18.32997126626132	0.3668178117921733	0.6331821882078267
TCP11L1	Neuronal_IPC	diploid	chimp	C8861	-10.122631244723095	-0.2944768848366479	-19.805266145269776	-20.099743030106424	0.2550788348829884	0.7449211651170117
DEAF1	Neuronal_IPC	diploid	chimp	C8861	-10.73325066280476	-0.335609890710728	-20.608225350480925	-20.943835241191653	0.285098058687413	0.714901941312587
ZDHHC13	Neuronal_IPC	diploid	chimp	C8861	-10.799833552382424	0.1787394452317381	-20.69162177965406	-20.51288233442232	0.1636762208405319	0.8363237791594682
TALDO1	Neuronal_IPC	diploid	chimp	C8861	-11.271352864743744	-0.3300284902028103	-21.25880356406602	-21.58883205426883	0.281096748559275	0.7189032514407249
GATD1	Neuronal_IPC	diploid	chimp	C8861	-10.663841418664072	-0.5287074419888497	-20.52041811134225	-21.0491255533311	0.4106337323477788	0.5893662676522212
CHID1	Neuronal_IPC	diploid	chimp	C8861	-10.952483194415818	-0.4245473876818088	-20.87973140986588	-21.304278797547685	0.3459342436370815	0.6540657563629185
RIC8A	Neuronal_IPC	diploid	chimp	C8861	-10.932780740223324	-0.3467339799865563	-20.85569377737665	-21.20242775736321	0.2930066223679858	0.7069933776320141
DDX10	Neuronal_IPC	diploid	chimp	C8861	-8.599478886029564	-0.1371502199319643	-17.50252121524008	-17.639671435172044	0.1281607513379754	0.8718392486620246
POGLUT3	Neuronal_IPC	diploid	chimp	C8861	-10.084524008133776	0.0626463249902681	-19.75287497182098	-19.69022864683071	0.0607243867374008	0.9392756132625992
SPTY2D1	Neuronal_IPC	diploid	chimp	C8861	-10.487509619917176	-0.2905892931875904	-20.29334953365772	-20.583938826845312	0.2521772491464277	0.7478227508535723
GVQW3	Neuronal_IPC	diploid	chimp	C8861	-10.848815616174532	-0.2758533642733773	-20.75245063267658	-21.02830399694996	0.2410757919948754	0.7589242080051247
LDLRAD3	Neuronal_IPC	diploid	chimp	C8861	-8.079262905211648	0.0809845419376281	-16.61798452497159	-16.53699998303396	0.0777920531176102	0.9222079468823898
FJX1	Neuronal_IPC	diploid	chimp	C8861	-11.556338981023195	0.9316165076162584	-21.581719881819915	-20.650103374203656	0.6060835734803637	0.3939164265196362
DNHD1	Neuronal_IPC	diploid	chimp	C8861	-9.722737191057783	0.1315526076505691	-19.242131520524985	-19.110578912874416	0.1232668489466854	0.8767331510533147
SLC36A4	Neuronal_IPC	diploid	chimp	C8861	-9.039312756224524	-0.4555492232637448	-18.21142907798636	-18.6669783012501	0.3659003899635132	0.6340996100364868
TLCD5	Neuronal_IPC	diploid	chimp	C8861	-11.034852666021507	-0.3585284160633648	-20.979449245219342	-21.33797766128271	0.3012962288541344	0.6987037711458658
MOB2	Neuronal_IPC	diploid	chimp	C8861	-10.984979246218918	-0.0772935895918714	-20.9192211699992	-20.99651475959107	0.0743819381181798	0.9256180618818202
B4GALNT4	Neuronal_IPC	diploid	chimp	C8861	-10.602056106652878	-0.2811908265530611	-20.44150788940823	-20.72269871596129	0.2451157302282967	0.7548842697717033
NTM	Neuronal_IPC	diploid	chimp	C8861	-8.051180911987641	2.657738466710393	-16.56881560872711	-13.911077142016715	0.9298934090121612	0.0701065909878387
TSKU	Neuronal_IPC	diploid	chimp	C8861	-11.358502377560557	-0.3852398301918889	-21.35914272208501	-21.744382552276907	0.3197125368343715	0.6802874631656285
C11orf54	Neuronal_IPC	diploid	chimp	C8861	-10.04309179689189	-0.4945529688321528	-19.69560850165708	-20.19016147048924	0.39015653459267	0.60984346540733
SRPRA	Neuronal_IPC	diploid	chimp	C8861	-10.598926444706338	-0.4128068117831666	-20.4374920440245	-20.850298855807665	0.3382098794676147	0.6617901205323853
CADM1	Neuronal_IPC	diploid	chimp	C8861	-7.294301281407309	1.7159635148660524	-15.188784135020242	-13.47282062015419	0.8202095934983272	0.1797904065016728
AP2A2	Neuronal_IPC	diploid	chimp	C8861	-9.05634259357332	-0.5923005641575934	-18.238159414254564	-18.83045997841216	0.4469465149575626	0.5530534850424373
JRKL	Neuronal_IPC	diploid	chimp	C8861	-11.451384368861078	-0.2545677539621032	-21.4645393916136	-21.719107145575705	0.2247484750511468	0.7752515249488532
OPCML	Neuronal_IPC	diploid	chimp	C8861	-9.572813801755627	2.790534706196823	-19.02340388884665	-16.23286918264983	0.9386116196097696	0.0613883803902302
DENND5A	Neuronal_IPC	diploid	chimp	C8861	-8.21797847273446	-0.4220839924244898	-16.85872798397396	-17.28081197639845	0.3443210349853998	0.6556789650146002
OAF	Neuronal_IPC	diploid	chimp	C8861	-11.320484791872987	0.2515337433013691	-21.315543672673503	-21.064009929372137	0.2223927818676416	0.7776072181323584
MAML2	Neuronal_IPC	diploid	chimp	C8861	-7.281964666781379	0.8129471675388675	-15.16541518255461	-14.352468015015743	0.5564510749524688	0.4435489250475312
ATL3	Neuronal_IPC	diploid	chimp	C8861	-10.160703152762345	-0.3190910161713383	-19.857341201021114	-20.176432217192456	0.2731906051125924	0.7268093948874076
PRMT3	Neuronal_IPC	diploid	chimp	C8861	-9.523700317430324	0.0007182008016002	-18.95084902074697	-18.950130819945368	0.0007179429571363	0.9992820570428635
PSMD13	Neuronal_IPC	diploid	chimp	C8861	-10.63983921852257	-0.3891365067357242	-20.48984692800031	-20.878983434736035	0.322358238964724	0.6776417610352761
CYP2R1	Neuronal_IPC	diploid	chimp	C8861	-10.935924661786414	-0.0346386125970142	-20.85953426588472	-20.894172878481733	0.0340455630467003	0.9659544369532996
CENATAC	Neuronal_IPC	diploid	chimp	C8861	-10.71968182868988	-0.3383157794563445	-20.591129782404604	-20.92944556186095	0.2870298889670125	0.7129701110329875
BCL9L	Neuronal_IPC	diploid	chimp	C8861	-10.993366441561534	-0.1613980733506928	-20.92938180219836	-21.090779875549053	0.1490467381400725	0.8509532618599275
KDM4D	Neuronal_IPC	diploid	chimp	C8861	-11.650980334660984	0.2019704789498995	-21.685643174252	-21.483672695302097	0.1828809502014091	0.8171190497985908
BACE1	Neuronal_IPC	diploid	chimp	C8861	-10.462509699374298	-0.1190258828080423	-20.26069195635652	-20.37971783916456	0.1122151778995581	0.8877848221004421
ARAP1	Neuronal_IPC	diploid	chimp	C8861	-10.698911592216598	-0.0866772896381747	-20.564895270147083	-20.65157255978525	0.0830270354322212	0.9169729645677788
ZFP91	Neuronal_IPC	diploid	chimp	C8861	-8.988695127222945	-0.6576350630868079	-18.131662872372967	-18.78929793545978	0.4819248982128736	0.5180751017871263
TEAD1	Neuronal_IPC	diploid	chimp	C8861	-7.38039788473306	-0.3170968519380004	-15.351093076809375	-15.668189928747378	0.271739781703568	0.728260218296432
DYNC2H1	Neuronal_IPC	diploid	chimp	C8861	-8.459298939168136	-0.129882666638494	-17.2690840152389	-17.398966681877393	0.1218015331461477	0.8781984668538523
LUZP2	Neuronal_IPC	diploid	chimp	C8861	-11.129806969531105	2.180798243441956	-21.09284923758556	-18.912050994143605	0.8870486680150205	0.1129513319849795
ZFTA	Neuronal_IPC	diploid	chimp	C8861	-10.58208516765682	-0.3655850888431153	-20.41585102712325	-20.78143611596636	0.3062093970387415	0.6937906029612584
H2AX	Neuronal_IPC	diploid	chimp	C8861	-10.95358497745616	-0.2233223246901978	-20.88107350637782	-21.10439583106801	0.2001430059175842	0.7998569940824157
ZBTB44	Neuronal_IPC	diploid	chimp	C8861	-8.981237732614947	-0.2850135883187867	-18.11987112422602	-18.404884712544806	0.2479959642206106	0.7520040357793892
ARHGEF12	Neuronal_IPC	diploid	chimp	C8861	-8.216301285920864	-0.5071211639308971	-16.855838397207382	-17.36295956113828	0.3977732021037927	0.6022267978962073
FAR1	Neuronal_IPC	diploid	chimp	C8861	-8.526626261293435	-0.6291420079817804	-17.38165453598214	-18.01079654396392	0.4669510433889846	0.5330489566110154
PARVA	Neuronal_IPC	diploid	chimp	C8861	-9.656583138078885	0.6224045227240219	-19.146128642910256	-18.52372412018624	0.4633475081508581	0.5366524918491419
FAM118B	Neuronal_IPC	diploid	chimp	C8861	-10.367348081521875	-0.1208021589096972	-20.135326806423294	-20.25612896533299	0.1137907291411991	0.886209270858801
UVRAG	Neuronal_IPC	diploid	chimp	C8861	-8.682383567401711	-0.323432711519672	-17.638873627666303	-17.962306339185975	0.276339349690422	0.7236606503095779
CTNND1	Neuronal_IPC	diploid	chimp	C8861	-8.137621513290787	-0.4972611343043382	-16.719699580446775	-17.216960714751114	0.3918058572817116	0.6081941427182884
CTR9	Neuronal_IPC	diploid	chimp	C8861	-9.538292449791166	-0.3468337789586435	-18.97245230382345	-19.31928608278209	0.2930771760596944	0.7069228239403056
SDHD	Neuronal_IPC	diploid	chimp	C8861	-10.952912498815962	0.0036791600002103	-20.880254377872745	-20.87657521787253	0.0036724001837467	0.9963275998162534
LGR4	Neuronal_IPC	diploid	chimp	C8861	-8.562513149413997	1.146288122979687	-17.441315315273624	-16.295027192293936	0.6821857298558567	0.3178142701441432
IPO7	Neuronal_IPC	diploid	chimp	C8861	-8.3483169378163	-0.3771006986255437	-17.081697849134247	-17.45879854775979	0.3141529934323086	0.6858470065676915
NAP1L4	Neuronal_IPC	diploid	chimp	C8861	-8.39064706313645	-0.8121808088625394	-17.15343769535596	-17.965618504218504	0.5561110271027153	0.4438889728972847
TMX2	Neuronal_IPC	diploid	chimp	C8861	-9.89594637824373	-0.4469301008116134	-19.489668384886507	-19.93659848569812	0.360411386562664	0.639588613437336
NDUFS3	Neuronal_IPC	diploid	chimp	C8861	-11.524480244892075	-0.3161032068453551	-21.54636483074852	-21.86246803759387	0.2710157898755938	0.7289842101244062
PPME1	Neuronal_IPC	diploid	chimp	C8861	-9.396550665590656	-0.1747570723111274	-18.760944635765547	-18.935701708076675	0.160339027105023	0.839660972894977
HNRNPUL2	Neuronal_IPC	diploid	chimp	C8861	-8.55494418880869	-0.3124521245007444	-17.428751937776127	-17.74120406227687	0.268349343751391	0.7316506562486089
ZBED5	Neuronal_IPC	diploid	chimp	C8861	-9.106578255887692	-0.279887567038564	-18.316698486161364	-18.59658605319993	0.2441312787628428	0.7558687212371572
RBM14	Neuronal_IPC	diploid	chimp	C8861	-10.297650846393816	-0.4671381741383733	-20.042448276037387	-20.50958645017576	0.3732065222200284	0.6267934777799716
NEAT1	Neuronal_IPC	diploid	chimp	C8861	-8.980831096091167	0.95010788260916	-18.119227849248453	-17.169119966639293	0.613300696925686	0.3866993030743139
BDNF-AS	Neuronal_IPC	diploid	chimp	C8861	-9.617966286945917	0.5498620139683439	-19.08971457090068	-18.53985255693233	0.4229705731118575	0.5770294268881425
RAB30-DT	Neuronal_IPC	diploid	chimp	C8861	-9.202896756546748	-0.2072770860526454	-18.46598188483673	-18.67325897088937	0.1872055952103747	0.8127944047896253
ANKRD42-DT	Neuronal_IPC	diploid	chimp	C8861	-11.073835462247256	-0.2855824912420104	-21.026206063593563	-21.311788554835573	0.2484236598446608	0.7515763401553391
XNDC1N	Neuronal_IPC	diploid	chimp	C8861	-9.500941503473648	-0.0612588282935923	-18.91707675502336	-18.978335583316948	0.0594202403865767	0.9405797596134232
BBOX1-AS1	Neuronal_IPC	diploid	chimp	C8861	-9.609996245002067	1.0875439688288182	-19.07803715020689	-17.99049318137807	0.6629567332298472	0.3370432667701528
MIR130AHG	Neuronal_IPC	diploid	chimp	C8861	-10.247407756255404	-0.2325145896268238	-19.97493843289741	-20.20745302252424	0.2074618135739546	0.7925381864260452
EEF1G	Neuronal_IPC	diploid	chimp	C8861	-9.638153364191432	-0.4483649385183242	-19.11923952029298	-19.567604458811303	0.3613284343572978	0.6386715656427023
DPP3	Neuronal_IPC	diploid	chimp	C8861	-11.440301365815012	-0.239974546951963	-21.45204672396065	-21.69202127091261	0.213352116601898	0.786647883398102
CCDC90B-AS1	Neuronal_IPC	diploid	chimp	C8861	-10.414600588191846	0.874540821329333	-20.197785712984743	-19.323244891655413	0.5829465222200698	0.4170534777799302
MIR100HG	Neuronal_IPC	diploid	chimp	C8861	-7.814076976152704	0.9045889368019696	-16.147868754723596	-15.243279817921628	0.5952917884329514	0.4047082115670485
PRSS23-AS1	Neuronal_IPC	diploid	chimp	C8861	-11.88992926494375	0.6192934448249262	-21.940673772603063	-21.32138032777814	0.4616753406710415	0.5383246593289585
SNHG1	Neuronal_IPC	diploid	chimp	C8861	-10.257376423148187	-0.3583780847914929	-19.98837001015599	-20.346748094947483	0.3011911839319857	0.6988088160680143
DISC1FP1	Neuronal_IPC	diploid	chimp	C8861	-10.26550365894655	2.2317864753739265	-19.999306913990623	-17.767520438616696	0.8926634952705895	0.1073365047294105
SPON1	Neuronal_IPC	diploid	chimp	C8861	-9.294580277342018	2.296046246522099	-18.6064915020264	-16.310445255504295	0.8993439728598811	0.1006560271401189
KCNQ1OT1	Neuronal_IPC	diploid	chimp	C8861	-7.56083174596529	0.3142826226303459	-15.686809876355836	-15.37252725372549	0.2696874038772746	0.7303125961227254
ENSG00000279342	Neuronal_IPC	diploid	chimp	C8861	-10.79185881252247	-0.37065636766296	-20.68167637059984	-21.0523327382628	0.3097188962829532	0.6902811037170467
ENSG00000285835	Neuronal_IPC	diploid	chimp	C8861	-11.817712857949138	1.2766032008567016	-21.86470782603049	-20.588104625173784	0.7210166568339222	0.2789833431660777
ENSG00000289194	Neuronal_IPC	diploid	chimp	C8861	-11.720732048570422	-0.2538936727793377	-21.761177993830938	-22.015071666610275	0.2242257164151832	0.7757742835848168
TALAM1	Neuronal_IPC	diploid	chimp	C8861	-10.89623877024291	-0.0790420117649511	-20.81092179347944	-20.88996380524439	0.0759988952875759	0.924001104712424
RAD52	Neuronal_IPC	diploid	chimp	C8861	-10.530641157215262	-0.1752363990938618	-20.34942149070741	-20.52465788980128	0.1607414026553555	0.8392585973446445
M6PR	Neuronal_IPC	diploid	chimp	C8861	-10.452783510031184	-0.4508543709344685	-20.24795540760584	-20.6988097785403	0.362916386685996	0.637083613314004
FKBP4	Neuronal_IPC	diploid	chimp	C8861	-10.004094586833045	0.3841875526116141	-19.641418284275943	-19.25723073166433	0.3189963088194884	0.6810036911805117
RECQL	Neuronal_IPC	diploid	chimp	C8861	-10.627082486911576	-0.2402435411358006	-20.47355564414208	-20.71379918527788	0.213563691849729	0.786436308150271
RPAP3	Neuronal_IPC	diploid	chimp	C8861	-9.890351124494304	-0.4617664848868729	-19.48175860547064	-19.94352509035751	0.3698305231414253	0.6301694768585747
ADIPOR2	Neuronal_IPC	diploid	chimp	C8861	-9.098240112562353	-0.3416334947097788	-18.303694753841608	-18.645328248551387	0.2893914012009068	0.7106085987990931
MGST1	Neuronal_IPC	diploid	chimp	C8861	-9.405943277179476	0.982939475178604	-18.775075003479262	-17.79213552830066	0.6257904989550269	0.3742095010449732
CRY1	Neuronal_IPC	diploid	chimp	C8861	-9.638215305609714	0.4206816650951878	-19.11932999805335	-18.69864833295816	0.3434009134485092	0.6565990865514908
NCAPD2	Neuronal_IPC	diploid	chimp	C8861	-7.937283151819823	0.2900490533045464	-16.367899629075787	-16.07785057577124	0.251773136321865	0.7482268636781348
IFFO1	Neuronal_IPC	diploid	chimp	C8861	-11.3260913300967	-0.3274898771638881	-21.32199008462121	-21.649479961785097	0.2792694129237725	0.7207305870762275
LRRC23	Neuronal_IPC	diploid	chimp	C8861	-11.449676933122054	0.2456145302331514	-21.46261626116396	-21.21700173093081	0.2177763095976063	0.7822236904023937
TSPAN9	Neuronal_IPC	diploid	chimp	C8861	-9.93596306147393	0.7522645254431273	-19.546069943870247	-18.79380541842712	0.5287019230842018	0.4712980769157981
DCN	Neuronal_IPC	diploid	chimp	C8861	-11.031940618612513	2.170252631614616	-20.97594521758172	-18.805692585967105	0.8858512243216198	0.1141487756783802
CALCOCO1	Neuronal_IPC	diploid	chimp	C8861	-11.00524965302011	-0.2430471259739982	-20.94375544770981	-21.18680257368381	0.2157654449165452	0.7842345550834549
POLR3B	Neuronal_IPC	diploid	chimp	C8861	-9.63143978210694	-0.0556601083762409	-19.109428802255795	-19.16508891063204	0.0541394286538632	0.9458605713461368
YAF2	Neuronal_IPC	diploid	chimp	C8861	-9.232474759158094	-0.1981327754355213	-18.51148112120996	-18.709613896645475	0.1797390645957481	0.8202609354042518
RNF10	Neuronal_IPC	diploid	chimp	C8861	-9.671780235459291	-0.4962725115349507	-19.16825413424006	-19.66452664577501	0.3912042853891737	0.6087957146108263
DERA	Neuronal_IPC	diploid	chimp	C8861	-9.63376883996078	0.2271847265078257	-19.11283325221417	-18.88564852570634	0.2032264165068081	0.7967735834931919
STRAP	Neuronal_IPC	diploid	chimp	C8861	-9.747353064887138	-0.458113819024021	-19.27764800162924	-19.735761820653263	0.3675245156319273	0.6324754843680727
VEZT	Neuronal_IPC	diploid	chimp	C8861	-8.69111397888598	-0.6161680395655827	-17.653158639012048	-18.26932667857763	0.4599902259880997	0.5400097740119003
ZCCHC8	Neuronal_IPC	diploid	chimp	C8861	-9.845984542751651	-0.2126706675095206	-19.4188349178584	-19.63150558536792	0.1915776668790718	0.8084223331209283
ANO2	Neuronal_IPC	diploid	chimp	C8861	-9.710529635015217	0.9477831934338	-19.224476644454	-18.2766934510202	0.612400695535279	0.3875993044647209
C12orf4	Neuronal_IPC	diploid	chimp	C8861	-10.37437395700281	-0.1669360079770605	-20.144639761331515	-20.31157576930857	0.1537462369052499	0.8462537630947502
LMO3	Neuronal_IPC	diploid	chimp	C8861	-9.264485979807226	0.532376393294296	-18.56054145508318	-18.028165061788883	0.4127921265420542	0.5872078734579458
KITLG	Neuronal_IPC	diploid	chimp	C8861	-9.777651633122078	0.8622055644618846	-19.32121014983525	-18.459004585373364	0.5777702004498328	0.4222297995501672
LIMA1	Neuronal_IPC	diploid	chimp	C8861	-9.66707107663916	0.6204127799365969	-19.161402614461416	-18.54098983452482	0.46227756925303	0.53772243074697
LETMD1	Neuronal_IPC	diploid	chimp	C8861	-11.043807355911076	-0.3299733581371563	-20.990214501016908	-21.320187859154064	0.2810571128454283	0.7189428871545717
SLC4A8	Neuronal_IPC	diploid	chimp	C8861	-9.503349705273106	0.5769184174169268	-18.92065485547316	-18.34373643805624	0.4383735992072826	0.5616264007927174
MPHOSPH9	Neuronal_IPC	diploid	chimp	C8861	-8.7333800336866	-0.0448252664025723	-17.722117034659785	-17.766942301062358	0.0438354586927411	0.9561645413072588
PLEKHA5	Neuronal_IPC	diploid	chimp	C8861	-7.223604152423749	0.2888367004189955	-15.05448365372298	-14.765646953303984	0.2508654712306157	0.7491345287693842
PKP2	Neuronal_IPC	diploid	chimp	C8861	-10.507634750400127	1.7584741445241543	-20.31955536221075	-18.5610812176866	0.8276924201970577	0.1723075798029422
PPP1R12A	Neuronal_IPC	diploid	chimp	C8861	-7.973149059006826	-0.5245060076088138	-16.431425367612487	-16.9559313752213	0.4081523395941568	0.5918476604058432
CDK17	Neuronal_IPC	diploid	chimp	C8861	-8.925952158414182	-0.2319687701428066	-18.032132726276654	-18.26410149641946	0.2070291127124376	0.7929708872875624
SLC2A3	Neuronal_IPC	diploid	chimp	C8861	-10.041990723097271	1.562684040040505	-19.69408230734252	-18.13139826730201	0.7904271861874556	0.2095728138125444
YBX3	Neuronal_IPC	diploid	chimp	C8861	-11.168224096656322	0.1073147298907102	-21.138256563942004	-21.03094183405129	0.1017570753995361	0.8982429246004638
WNK1	Neuronal_IPC	diploid	chimp	C8861	-7.676474322910225	-0.9067443248686794	-15.898816955401928	-16.805561280270606	0.5961631522817008	0.4038368477182992
RIMBP2	Neuronal_IPC	diploid	chimp	C8861	-9.469007441108236	1.2177066045135234	-18.8695280341159	-17.651821429602375	0.7040919765442433	0.2959080234557566
BCAT1	Neuronal_IPC	diploid	chimp	C8861	-9.159350109144594	0.5652361318772776	-18.39870121818512	-17.833465086307843	0.4317740453467429	0.5682259546532571
HDAC7	Neuronal_IPC	diploid	chimp	C8861	-10.080551322544528	-0.1834782875662313	-19.747397762302608	-19.93087604986884	0.1676300516809319	0.8323699483190681
MRPS35	Neuronal_IPC	diploid	chimp	C8861	-11.114917606503507	-0.2471739565199442	-21.075177458751227	-21.32235141527117	0.2189951791669436	0.7810048208330564
SFSWAP	Neuronal_IPC	diploid	chimp	C8861	-8.728442543626866	-0.7363873943285065	-17.71407836683358	-18.45046576116209	0.5211593429015614	0.4788406570984386
MON2	Neuronal_IPC	diploid	chimp	C8861	-8.826344180409347	-0.5897454238442954	-17.87263125266036	-18.46237667650465	0.4455315787921149	0.5544684212078851
CS	Neuronal_IPC	diploid	chimp	C8861	-9.903203024276078	-0.5478890610019356	-19.49991820279486	-20.047807263796795	0.4218309973973845	0.5781690026026155
EIF4B	Neuronal_IPC	diploid	chimp	C8861	-9.483944298528302	-0.4991424937752632	-18.891791921731915	-19.39093441550718	0.3929490134112855	0.6070509865887145
INTS13	Neuronal_IPC	diploid	chimp	C8861	-10.643125097112412	-0.2116320796767042	-20.49403837367431	-20.70567045335101	0.1907376131208206	0.8092623868791794
TM7SF3	Neuronal_IPC	diploid	chimp	C8861	-10.412747923557806	-0.008676766012922	-20.195344598650003	-20.204021364662925	0.008639231516498	0.991360768483502
FAR2	Neuronal_IPC	diploid	chimp	C8861	-11.3179716149942	1.3057165116574687	-21.312652133041823	-20.00693562138436	0.7290216936450755	0.2709783063549245
ERBB3	Neuronal_IPC	diploid	chimp	C8861	-10.046627850214689	1.8063607662328487	-19.700508299480948	-17.8941475332481	0.8357492025011486	0.1642507974988513
FOXJ2	Neuronal_IPC	diploid	chimp	C8861	-11.255291619076592	-0.1998042026635325	-21.24015860916963	-21.43996281183316	0.1811089259265816	0.8188910740734184
DIP2B	Neuronal_IPC	diploid	chimp	C8861	-8.558769058413217	-0.2325021901770618	-17.43510198796995	-17.667604178147013	0.2074519864756024	0.7925480135243975
SMARCD1	Neuronal_IPC	diploid	chimp	C8861	-9.916842467423876	-0.6440772021279741	-19.51915725863392	-20.16323446076189	0.4748530769575442	0.5251469230424558
TNFRSF1A	Neuronal_IPC	diploid	chimp	C8861	-11.269707188917009	-0.1615654962333082	-21.25689534330332	-21.418460839536625	0.1491891952625202	0.8508108047374797
SYT1	Neuronal_IPC	diploid	chimp	C8861	-7.114608438740432	0.9233786359325736	-14.845622142941645	-13.92224350700907	0.6028251376435636	0.3971748623564364
NAV3	Neuronal_IPC	diploid	chimp	C8861	-8.709614728128305	2.9056968135007963	-17.683383751777125	-14.777686938276329	0.945289345806428	0.0547106541935719
CLEC2D	Neuronal_IPC	diploid	chimp	C8861	-8.683633372767103	-0.4549028748461837	-17.64091946633875	-18.09582234118493	0.3654904082027319	0.6345095917972681
LRP6	Neuronal_IPC	diploid	chimp	C8861	-8.088379043763988	-0.7885301182273246	-16.633914740307816	-17.42244485853514	0.5454876160073934	0.4545123839926067
ATP2B1	Neuronal_IPC	diploid	chimp	C8861	-8.473088415371823	0.5886035646961718	-17.292207966631672	-16.703604401935497	0.4448980923456965	0.5551019076543035
CHFR	Neuronal_IPC	diploid	chimp	C8861	-10.081822972627435	0.0504743678944592	-19.74915132485777	-19.698676956963315	0.0492217011903024	0.9507782988096976
TRHDE	Neuronal_IPC	diploid	chimp	C8861	-9.461984340988565	3.375727128829164	-18.8590456403314	-15.483318511502237	0.9658067536249912	0.0341932463750088
SCARB1	Neuronal_IPC	diploid	chimp	C8861	-10.421280309894724	0.3023593505867019	-20.20658181322074	-19.90422246263404	0.2609275689471612	0.7390724310528388
KDM5A	Neuronal_IPC	diploid	chimp	C8861	-8.54821431890307	-0.8429881601900392	-17.417572452216866	-18.260560612406906	0.569577571295503	0.430422428704497
NUAK1	Neuronal_IPC	diploid	chimp	C8861	-8.728880493317309	0.640897260491375	-17.714791569207915	-17.07389430871654	0.4731804824245746	0.5268195175754253
ACTR6	Neuronal_IPC	diploid	chimp	C8861	-11.001044945820484	-0.1447827050302593	-20.93867251377636	-21.08345521880662	0.1347897214728491	0.8652102785271508
NUP37	Neuronal_IPC	diploid	chimp	C8861	-10.705721714927543	0.0353109662665821	-20.57350578376873	-20.53819481750216	0.0346948077715265	0.9653051922284736
SLC25A3	Neuronal_IPC	diploid	chimp	C8861	-9.850691188547607	-0.4881081751017433	-19.425527420906583	-19.913635596008326	0.3862135269627014	0.6137864730372986
SART3	Neuronal_IPC	diploid	chimp	C8861	-9.3051447397234	-0.6482330945390657	-18.622582426872643	-19.27081552141171	0.4770310023233163	0.5229689976766837
RBMS2	Neuronal_IPC	diploid	chimp	C8861	-9.822938950565032	-0.4122576222406132	-19.386006787131286	-19.7982644093719	0.3378463314348017	0.6621536685651983
BAZ2A	Neuronal_IPC	diploid	chimp	C8861	-9.590211510801524	-0.6183842488325517	-19.048998609011296	-19.667382857843847	0.4611856754811005	0.5388143245188994
ANKRD13A	Neuronal_IPC	diploid	chimp	C8861	-10.27759466302808	-0.1723111584024366	-20.015555350157943	-20.18786650856038	0.1582827749701124	0.8417172250298876
ACACB	Neuronal_IPC	diploid	chimp	C8861	-9.945992899023624	0.0060918395936262	-19.56016020475586	-19.55406836516224	0.0060733219600411	0.9939266780399588
TIGAR	Neuronal_IPC	diploid	chimp	C8861	-10.437974910279314	0.2263478946579092	-20.228529871941664	-20.002181977283755	0.202559371931823	0.7974406280681771
TULP3	Neuronal_IPC	diploid	chimp	C8861	-10.022717543536825	-0.3497813634333617	-19.667331600630657	-20.01711296406402	0.2951578228528402	0.7048421771471598
SENP1	Neuronal_IPC	diploid	chimp	C8861	-9.660706992435848	-0.4147472507916915	-19.152136785050462	-19.56688403584216	0.3394927977180951	0.6605072022819048
RAB21	Neuronal_IPC	diploid	chimp	C8861	-9.707186919737223	-0.4016577915976284	-19.219637530053248	-19.62129532165088	0.3307902843019575	0.6692097156980426
AACS	Neuronal_IPC	diploid	chimp	C8861	-10.634918861761603	-0.0406212586263449	-20.483566827674085	-20.52418808630043	0.0398072741990004	0.9601927258009996
ERC1	Neuronal_IPC	diploid	chimp	C8861	-7.837170205435392	-0.2394777660318254	-16.18932365609024	-16.428801422122067	0.2129612278575632	0.7870387721424368
SSH1	Neuronal_IPC	diploid	chimp	C8861	-9.983964384234907	-0.0769899247849572	-19.61333571416253	-19.69032563894749	0.0741008178071299	0.92589918219287
WBP11	Neuronal_IPC	diploid	chimp	C8861	-9.391092540230254	-0.4645239547767125	-18.75272588319272	-19.217249837969423	0.3715658029089673	0.6284341970910328
TMED2	Neuronal_IPC	diploid	chimp	C8861	-11.077057665378716	-0.3883900599461008	-21.030058299353684	-21.418448359299784	0.3218522266155327	0.6781477733844673
KLHL42	Neuronal_IPC	diploid	chimp	C8861	-10.018989212912087	-0.4429636704585036	-19.662148856999963	-20.105112527458463	0.3578694650280367	0.6421305349719634
DNM1L	Neuronal_IPC	diploid	chimp	C8861	-9.29996558469758	-0.583038212713742	-18.614696534563794	-19.197734747277536	0.4418001422482239	0.558199857751776
ERGIC2	Neuronal_IPC	diploid	chimp	C8861	-9.918166916719729	-0.5904475130407684	-19.52102362643075	-20.11147113947152	0.4459207284555578	0.5540792715444421
DYNLL1	Neuronal_IPC	diploid	chimp	C8861	-10.803964948104344	-0.2334332682391959	-20.696769486923703	-20.9302027551629	0.2081895671183207	0.7918104328816793
MAPKAPK5	Neuronal_IPC	diploid	chimp	C8861	-9.580598286774237	-0.5887929380723983	-19.03486297332026	-19.623655911392657	0.4450032039151183	0.5549967960848817
ANAPC5	Neuronal_IPC	diploid	chimp	C8861	-9.175716666698056	-0.6211876338517827	-18.42402899788668	-19.045216631738462	0.4626940642015681	0.5373059357984319
KDM2B	Neuronal_IPC	diploid	chimp	C8861	-9.192537749403106	-0.278098729681318	-18.450008672159885	-18.728107401841203	0.2427779424687428	0.7572220575312572
GCN1	Neuronal_IPC	diploid	chimp	C8861	-9.292757720991023	-0.6069218130055242	-18.60371345068737	-19.210635263692893	0.4549740185149332	0.5450259814850669
PXN	Neuronal_IPC	diploid	chimp	C8861	-10.93093020121941	-0.0574008311710654	-20.85343238053644	-20.910833211707505	0.0557844775087204	0.9442155224912796
PEBP1	Neuronal_IPC	diploid	chimp	C8861	-9.941122517380032	-0.4094749389407396	-19.55332044311446	-19.9627953820552	0.3360012014637772	0.6639987985362228
BRAP	Neuronal_IPC	diploid	chimp	C8861	-10.134204916251973	-0.3659921345773647	-19.82112499528683	-20.187117129864195	0.3064917440761622	0.6935082559238378
ERP29	Neuronal_IPC	diploid	chimp	C8861	-11.151996803537276	-0.2770393581164398	-21.11910984601386	-21.3961492041303	0.241975337899528	0.758024662100472
MLF2	Neuronal_IPC	diploid	chimp	C8861	-11.35986132957654	-0.371253518048551	-21.36069624920202	-21.731949767250573	0.3101309748615178	0.689869025138482
NECAP1	Neuronal_IPC	diploid	chimp	C8861	-11.056190160954548	-0.3592332405619878	-21.005076635442244	-21.36430987600423	0.3017885188799029	0.6982114811200969
ZNF268	Neuronal_IPC	diploid	chimp	C8861	-9.61637523801257	-0.4788997645332102	-19.08738435910629	-19.5662841236395	0.3805354260982984	0.6194645739017016
GOLGA3	Neuronal_IPC	diploid	chimp	C8861	-9.95650055252641	-0.2847952155970325	-19.574901810644885	-19.85969702624192	0.2478317291209672	0.7521682708790328
PITPNM2	Neuronal_IPC	diploid	chimp	C8861	-11.368795901565823	0.6185109866559309	-21.370901591594315	-20.752390604938384	0.4612539593086324	0.5387460406913677
OSBPL8	Neuronal_IPC	diploid	chimp	C8861	-7.904099058184405	-0.561556873388092	-16.30891254746314	-16.870469420851233	0.4296795444369439	0.5703204555630561
MYL6	Neuronal_IPC	diploid	chimp	C8861	-10.127988629888105	-0.1268117086157012	-19.812610186760285	-19.939421895375983	0.1191004772268415	0.8808995227731584
AAAS	Neuronal_IPC	diploid	chimp	C8861	-11.54068734837921	-0.3753421927356122	-21.56437397202679	-21.9397161647624	0.3129458663727162	0.6870541336272837
CBX5	Neuronal_IPC	diploid	chimp	C8861	-7.709699709599478	-0.3884259529343375	-15.95927264668046	-16.347698599614798	0.3218765669287597	0.6781234330712403
EEA1	Neuronal_IPC	diploid	chimp	C8861	-9.13487185490235	-0.2351987963117281	-18.36072809337083	-18.59592688968256	0.209586297319696	0.7904137026803039
PSMD9	Neuronal_IPC	diploid	chimp	C8861	-11.37142134557662	-0.2927094404382266	-21.373897654581327	-21.66660709501956	0.2537610639420471	0.7462389360579529
P3H3	Neuronal_IPC	diploid	chimp	C8861	-10.50096223281459	-0.207869601534714	-20.310875060418937	-20.51874466195365	0.1876870458313925	0.8123129541686076
PPFIBP1	Neuronal_IPC	diploid	chimp	C8861	-9.630833288142057	0.3439689703527655	-19.108542108577804	-18.76457313822504	0.2910490737946418	0.7089509262053582
PRDM4	Neuronal_IPC	diploid	chimp	C8861	-10.024838693293306	-0.3618237874165012	-19.670279061333453	-20.03210284874996	0.3035949276326237	0.6964050723673761
COQ5	Neuronal_IPC	diploid	chimp	C8861	-11.361106063910874	-0.2390169587623561	-21.362118905952464	-21.60113586471482	0.2125984710959484	0.7874015289040516
CORO1C	Neuronal_IPC	diploid	chimp	C8861	-8.888333785623832	-0.1967499619982434	-17.972109839634086	-18.16885980163233	0.1786040121501781	0.8213959878498218
CAPRIN2	Neuronal_IPC	diploid	chimp	C8861	-9.711020256206885	-0.1526366845409299	-19.22518672351801	-19.377823408058948	0.1415584497521689	0.8584415502478311
KCTD10	Neuronal_IPC	diploid	chimp	C8861	-10.427360347236911	-0.3433024466525864	-20.21458107068649	-20.55788351733908	0.2905763836879821	0.7094236163120179
SLC11A2	Neuronal_IPC	diploid	chimp	C8861	-10.084036974896952	-0.4877065623696488	-19.75220364737713	-20.23991020974677	0.3859669729940497	0.6140330270059503
MLEC	Neuronal_IPC	diploid	chimp	C8861	-9.388615449122131	-0.1734853281824335	-18.74899410816644	-18.92247943634888	0.1592705138989641	0.8407294861010358
MVK	Neuronal_IPC	diploid	chimp	C8861	-11.093519152390542	-0.1279645989417446	-21.04970858606217	-21.177673185003915	0.1201154725632869	0.8798845274367131
CSRNP2	Neuronal_IPC	diploid	chimp	C8861	-10.209121936503497	-0.2887916031837677	-19.923182479304856	-20.211974082488624	0.2508316865727629	0.7491683134272371
CAMKK2	Neuronal_IPC	diploid	chimp	C8861	-10.69041212096148	-0.1489325954494518	-20.55413679152813	-20.70306938697758	0.1383728094648266	0.8616271905351733
ATP5F1B	Neuronal_IPC	diploid	chimp	C8861	-9.827285504537931	-0.513922256213892	-19.39220589140789	-19.906128147621786	0.40185510569609	0.5981448943039099
PTGES3	Neuronal_IPC	diploid	chimp	C8861	-9.532019455319524	-0.2339952078465578	-18.96317010815483	-19.19716531600139	0.2086343917680794	0.7913656082319206
BCL7A	Neuronal_IPC	diploid	chimp	C8861	-9.671056378880774	-0.1895443276240023	-19.16720123611825	-19.35674556374225	0.1726639577563921	0.8273360422436079
RSRC2	Neuronal_IPC	diploid	chimp	C8861	-8.609229338743386	-0.7036970787692419	-17.51862347655516	-18.2223205553244	0.5052472216096724	0.4947527783903276
LIN7A	Neuronal_IPC	diploid	chimp	C8861	-9.535030016944754	0.8734293027907436	-18.967625764189147	-18.094196461398404	0.5824827018232026	0.4175172981767975
ACSS3	Neuronal_IPC	diploid	chimp	C8861	-9.580347184420352	0.5207418697157671	-19.03449351475344	-18.51375164503767	0.4059203452568583	0.5940796547431417
PPM1H	Neuronal_IPC	diploid	chimp	C8861	-10.120514535018923	1.3818499045527624	-19.802363045705125	-18.42051314115236	0.7488864130468689	0.2511135869531312
METAP2	Neuronal_IPC	diploid	chimp	C8861	-9.337049584482951	-0.5671070651548078	-18.671052281889832	-19.23815934704464	0.4328361643077862	0.5671638356922137
LTA4H	Neuronal_IPC	diploid	chimp	C8861	-10.130097780432695	-0.3684114775707491	-19.815500011886563	-20.183911489457312	0.3081675504234082	0.6918324495765917
ELK3	Neuronal_IPC	diploid	chimp	C8861	-10.43878804126847	0.6080726523462694	-20.22959756580705	-19.62152491346079	0.4556008950698659	0.5443991049301341
WNT5B	Neuronal_IPC	diploid	chimp	C8861	-10.656677223014404	1.919401387983786	-20.511304328397767	-18.59190294041398	0.8533052509079144	0.1466947490920856
MAGOHB	Neuronal_IPC	diploid	chimp	C8861	-11.16392609019615	-0.3806314604421068	-21.13319004019744	-21.513821500639548	0.3165702859019068	0.6834297140980933
ITFG2	Neuronal_IPC	diploid	chimp	C8861	-9.731889473704836	-0.2898820127011881	-19.255349749232444	-19.545231761933632	0.2516481416158024	0.7483518583841976
FOXM1	Neuronal_IPC	diploid	chimp	C8861	-9.239019498468302	0.2259579303620889	-18.52152695099981	-18.29556902063772	0.2022483379167011	0.7977516620832987
PARP11	Neuronal_IPC	diploid	chimp	C8861	-9.299123713609902	-0.1931550557815456	-18.61341421602373	-18.80656927180528	0.1756458566470549	0.8243541433529451
ARPC3	Neuronal_IPC	diploid	chimp	C8861	-11.353088124387368	-0.2341952804641351	-21.3529498718224	-21.58714515228653	0.2087927065190276	0.7912072934809724
VPS29	Neuronal_IPC	diploid	chimp	C8861	-10.909625459005747	-0.2834055296691922	-20.82735203828128	-21.110757567950472	0.2467857248191686	0.7532142751808314
RAD51AP1	Neuronal_IPC	diploid	chimp	C8861	-10.06178508124886	0.1492377228153892	-19.72148506006324	-19.57224733724785	0.1386356753940609	0.861364324605939
CUX2	Neuronal_IPC	diploid	chimp	C8861	-8.632220821969321	1.0491647810830216	-17.556523026271314	-16.507358245188293	0.6497698541703847	0.3502301458296153
DUSP16	Neuronal_IPC	diploid	chimp	C8861	-9.361156290551609	0.7215674638910023	-18.70755064217148	-17.98598317828047	0.5140101129761286	0.4859898870238714
CREBL2	Neuronal_IPC	diploid	chimp	C8861	-11.03813624704033	-0.1266224764609695	-20.98339845758469	-21.110020934045664	0.118933766939069	0.8810662330609308
ACAD10	Neuronal_IPC	diploid	chimp	C8861	-10.733997742677053	-0.1173888305352619	-20.60916562048299	-20.72655445101825	0.1107606374842924	0.8892393625157076
ALDH2	Neuronal_IPC	diploid	chimp	C8861	-10.607830728540096	-0.0051758784056482	-20.448912888442504	-20.45408876684815	0.0051625066271936	0.9948374933728064
CDKN1B	Neuronal_IPC	diploid	chimp	C8861	-9.805683347085855	-0.2870873839665507	-19.361362264557098	-19.64844964852365	0.2495538509893862	0.7504461490106138
NAA25	Neuronal_IPC	diploid	chimp	C8861	-9.135551731258976	-0.3956786765348745	-18.361784278388384	-18.75746295492326	0.3267770164717442	0.6732229835282558
CDK2AP1	Neuronal_IPC	diploid	chimp	C8861	-10.697353688124014	-0.3828516881750232	-20.562924300626737	-20.94577598880176	0.3180859722995392	0.6819140277004608
GTF2H3	Neuronal_IPC	diploid	chimp	C8861	-10.448138271722788	-0.4106365184593485	-20.241866260077657	-20.65250277853701	0.3367720410861066	0.6632279589138933
EIF2B1	Neuronal_IPC	diploid	chimp	C8861	-10.856457984924754	-0.4807818175719269	-20.76190146272255	-21.24268328029448	0.3817001948598809	0.6182998051401191
DDX55	Neuronal_IPC	diploid	chimp	C8861	-10.484979821264233	-0.2756056554207262	-20.290050083202907	-20.56565573862364	0.240887776464467	0.7591122235355331
SLC38A1	Neuronal_IPC	diploid	chimp	C8861	-8.226287701591907	-0.2302504160224181	-16.873036109435347	-17.103286525457765	0.205665336531282	0.7943346634687181
SPRING1	Neuronal_IPC	diploid	chimp	C8861	-10.154638848924082	-0.2854945496741372	-19.84906430422912	-20.134558853903258	0.2483575621366057	0.7516424378633942
RFC5	Neuronal_IPC	diploid	chimp	C8861	-10.878875850166596	-0.1514381117296075	-20.78956204203365	-20.94100015376326	0.1405289281949077	0.8594710718050923
STX2	Neuronal_IPC	diploid	chimp	C8861	-10.060776520337257	-0.3941963330750582	-19.720090584498312	-20.11428691757337	0.3257783287688922	0.6742216712311078
COPZ1	Neuronal_IPC	diploid	chimp	C8861	-11.386569000509466	-0.5292144566183161	-21.391158782486432	-21.920373239104748	0.410932473928017	0.589067526071983
CAND1	Neuronal_IPC	diploid	chimp	C8861	-8.682661739348394	-0.7496163698567776	-17.639328999441208	-18.388945369297986	0.5274521984466728	0.4725478015533271
RAB5B	Neuronal_IPC	diploid	chimp	C8861	-9.9560161550437	-0.5435255564013844	-19.57422267799863	-20.11774823440001	0.4193026420612535	0.5806973579387464
MDM1	Neuronal_IPC	diploid	chimp	C8861	-10.144758036930316	-0.2680579830799914	-19.835563892528825	-20.103621875608816	0.2351365693203942	0.7648634306796057
NUP107	Neuronal_IPC	diploid	chimp	C8861	-8.95023966907505	-0.4993958949776597	-18.070746540592467	-18.570142435570123	0.3931028213728188	0.6068971786271812
CNOT2	Neuronal_IPC	diploid	chimp	C8861	-8.213713136016494	-0.7507654789074111	-16.851378314624817	-17.60214379353223	0.5279948955335104	0.4720051044664896
TIMELESS	Neuronal_IPC	diploid	chimp	C8861	-9.484604826276868	-0.287805144758174	-18.89277551013404	-19.18058065489221	0.2500922985499806	0.7499077014500195
CPSF6	Neuronal_IPC	diploid	chimp	C8861	-8.167240261130795	-0.919989027804064	-16.771082649599528	-17.691071677403592	0.6014765862624941	0.3985234137375059
KRR1	Neuronal_IPC	diploid	chimp	C8861	-9.911201398448028	-0.564901054674845	-19.51120443608357	-20.07610549075841	0.4315836138806683	0.5684163861193317
GAPDH	Neuronal_IPC	diploid	chimp	C8861	-8.685143841595565	-0.2546882961209213	-17.643391607152104	-17.898079903273025	0.2248419199114554	0.7751580800885446
NOP2	Neuronal_IPC	diploid	chimp	C8861	-10.735289959940864	-0.1012936496263209	-20.61079175386365	-20.71208540348997	0.0963323677421572	0.9036676322578427
CHD4	Neuronal_IPC	diploid	chimp	C8861	-7.835915148026521	-0.6045374378051136	-16.18707321755385	-16.791610655358962	0.4536729215458488	0.5463270784541513
BLTP3B	Neuronal_IPC	diploid	chimp	C8861	-9.22204072591452	-0.4438365752012884	-18.49544908782205	-18.939285663023337	0.3584297392489126	0.6415702607510874
COPS7A	Neuronal_IPC	diploid	chimp	C8861	-11.431274621247292	-0.4325428323076501	-21.44185510809274	-21.87439794040039	0.3511429395059898	0.64885706049401
ING4	Neuronal_IPC	diploid	chimp	C8861	-11.019944021891389	-0.1222169278095819	-20.9614933745461	-21.083710302355684	0.1150436239691011	0.8849563760308989
CDCA3	Neuronal_IPC	diploid	chimp	C8861	-11.710228360280954	-0.0848021172558014	-21.74986085438796	-21.83466297164376	0.0813059398825796	0.9186940601174204
CHPT1	Neuronal_IPC	diploid	chimp	C8861	-10.35094896533246	0.2504096562854804	-20.113553974402404	-19.863144318116923	0.221518192224939	0.7784818077750608
USP5	Neuronal_IPC	diploid	chimp	C8861	-10.615388241815603	-0.4180544179614501	-20.458594856534475	-20.876649274495925	0.3416735973307483	0.6583264026692517
TPI1	Neuronal_IPC	diploid	chimp	C8861	-10.111283725305762	0.0045356365312052	-19.789693187011647	-19.785157550480445	0.0045253660654007	0.9954746339345992
GNPTAB	Neuronal_IPC	diploid	chimp	C8861	-10.436618035905887	0.0782064592078376	-20.22674793603539	-20.14854147682756	0.0752265211671081	0.924773478832892
ENO2	Neuronal_IPC	diploid	chimp	C8861	-9.6827357709954	0.2733081599989548	-19.18417789462412	-18.91086973462516	0.2391417145897484	0.7608582854102515
ATN1	Neuronal_IPC	diploid	chimp	C8861	-8.98335057787026	-0.5807350675281137	-18.12321302963858	-18.70394809716669	0.4405130453166218	0.5594869546833782
LPCAT3	Neuronal_IPC	diploid	chimp	C8861	-10.478535868259094	0.2123782648245652	-20.28164032355647	-20.069262058731905	0.1913412474551366	0.8086587525448634
NT5DC3	Neuronal_IPC	diploid	chimp	C8861	-10.708333854799523	0.5193865372742187	-20.576806224143787	-20.05741968686957	0.4051146239411395	0.5948853760588605
SUDS3	Neuronal_IPC	diploid	chimp	C8861	-10.0576010861388	-0.4920990052354951	-19.71569887998958	-20.20779788522508	0.3886581632064075	0.6113418367935924
GOLT1B	Neuronal_IPC	diploid	chimp	C8861	-10.669047160357286	-0.2921586548761966	-20.52703454738548	-20.81919320226168	0.2533499330981688	0.7466500669018312
LDHB	Neuronal_IPC	diploid	chimp	C8861	-9.570057407463006	-0.4724931954516798	-19.019343681983827	-19.491836877435507	0.376554043628809	0.6234459563711909
PRKAB1	Neuronal_IPC	diploid	chimp	C8861	-10.89794346321944	-0.421889099831258	-20.813015897219184	-21.23490499705044	0.3441932355584042	0.6558067644415958
CMAS	Neuronal_IPC	diploid	chimp	C8861	-11.233479576808485	-0.3516640777161406	-21.214761543861524	-21.566425621577665	0.2964835908740544	0.7035164091259456
HCFC2	Neuronal_IPC	diploid	chimp	C8861	-10.62283918832228	-0.0277068875813029	-20.46812998551943	-20.49583687310073	0.0273265723172457	0.9726734276827544
ST8SIA1	Neuronal_IPC	diploid	chimp	C8861	-8.542084665817368	0.4116773617202796	-17.40738275986292	-16.99570539814264	0.3374619983066527	0.6625380016933474
C2CD5	Neuronal_IPC	diploid	chimp	C8861	-8.89109735257501	-0.5988085087893502	-17.976528200107055	-18.575336708896405	0.450534069949922	0.5494659300500779
RAB35	Neuronal_IPC	diploid	chimp	C8861	-10.578452236364138	-0.3795381253905567	-20.411175854046185	-20.79071397943674	0.315822659611673	0.684177340388327
PHC1	Neuronal_IPC	diploid	chimp	C8861	-10.22562048067438	-0.4877714336987502	-19.94551888033497	-20.43329031403372	0.3860068048406373	0.6139931951593627
RIC8B	Neuronal_IPC	diploid	chimp	C8861	-8.597387992928702	-0.1715646183871407	-17.49906595240284	-17.67063057078998	0.1576541647679237	0.8423458352320763
SRSF9	Neuronal_IPC	diploid	chimp	C8861	-10.491623029971116	-0.4840452909436408	-20.298711863791823	-20.782757154735467	0.3837147108621005	0.6162852891378995
FGFR1OP2	Neuronal_IPC	diploid	chimp	C8861	-10.04782806272124	-0.4967329299268143	-19.70217087179684	-20.198903801723656	0.3914845216151616	0.6085154783848384
FBRSL1	Neuronal_IPC	diploid	chimp	C8861	-9.98879916609712	-0.4210745641254333	-19.62008728179538	-20.04116184592081	0.3436588399200271	0.6563411600799729
RXYLT1	Neuronal_IPC	diploid	chimp	C8861	-11.692829621485735	-0.1564840113017674	-21.73106989826869	-21.887553909570457	0.1448548097480015	0.8551451902519984
CCND2	Neuronal_IPC	diploid	chimp	C8861	-7.56800122209013	0.8269665002761978	-15.70002538975384	-14.873058889477642	0.5626259499695574	0.4373740500304425
CCDC92	Neuronal_IPC	diploid	chimp	C8861	-9.886119892898746	0.3834646949258128	-19.475773252388937	-19.092308557463124	0.3185038621042558	0.6814961378957441
CCDC77	Neuronal_IPC	diploid	chimp	C8861	-9.842388320590109	-0.2995356559539885	-19.413718600845367	-19.71325425679936	0.2588377049100626	0.7411622950899374
NR2C1	Neuronal_IPC	diploid	chimp	C8861	-9.452985177472035	-0.4742989577058553	-18.84560055361694	-19.319899511322795	0.3776788229566773	0.6223211770433227
UTP20	Neuronal_IPC	diploid	chimp	C8861	-9.63965391550499	0.0926547055108708	-19.12143117478004	-19.028776469269168	0.0884918152834054	0.9115081847165948
TMPO	Neuronal_IPC	diploid	chimp	C8861	-8.088392074980337	-0.1943172241773255	-16.633937501045654	-16.82825472522298	0.1766033384940514	0.8233966615059487
ARL1	Neuronal_IPC	diploid	chimp	C8861	-10.76115285217264	-0.4119866738264726	-20.643272974107504	-21.055259647933976	0.3376668976408334	0.6623331023591666
MTERF2	Neuronal_IPC	diploid	chimp	C8861	-10.936931931846418	-0.1940234565138503	-20.860764320872907	-21.05478777738676	0.1763614156478727	0.8236385843521272
NFYB	Neuronal_IPC	diploid	chimp	C8861	-10.333707156446668	-0.3250441979928347	-20.090608806505223	-20.415653004498058	0.2775045799110223	0.7224954200889777
WASHC3	Neuronal_IPC	diploid	chimp	C8861	-10.278552309583455	-0.0435390253787418	-20.016841126019624	-20.06038015139837	0.0426048093480103	0.9573951906519896
APAF1	Neuronal_IPC	diploid	chimp	C8861	-9.278326346170566	0.1032215450090987	-18.58169463227336	-18.478473087264263	0.0980728661094822	0.9019271338905176
PYROXD1	Neuronal_IPC	diploid	chimp	C8861	-11.472488714032025	-0.1371534247229676	-21.488265367973195	-21.625418792696163	0.1281635453960786	0.8718364546039212
TBC1D15	Neuronal_IPC	diploid	chimp	C8861	-9.695188276421527	-0.3003591226260518	-19.202250596263266	-19.50260971888932	0.2594477761375234	0.7405522238624765
RBM19	Neuronal_IPC	diploid	chimp	C8861	-9.829855197015348	-0.304653887845717	-19.39586917629155	-19.70052306413727	0.2626214540928551	0.7373785459071449
CIT	Neuronal_IPC	diploid	chimp	C8861	-7.76678704763746	0.5012213538851585	-16.062671060356678	-15.56144970647152	0.3942096766666875	0.6057903233333125
IFT81	Neuronal_IPC	diploid	chimp	C8861	-9.356974423189348	-0.4069359698699343	-18.701226841359755	-19.10816281122969	0.3343131870498441	0.665686812950156
DDX54	Neuronal_IPC	diploid	chimp	C8861	-11.027754239393884	-0.33919202363872	-20.970905062229136	-21.310097085867856	0.2876543512483368	0.7123456487516632
MED13L	Neuronal_IPC	diploid	chimp	C8861	-7.1009919436426685	-0.5309715189867319	-14.819375711570665	-15.350347230557396	0.4119665935381577	0.5880334064618423
RASSF8	Neuronal_IPC	diploid	chimp	C8861	-9.392352319031689	0.3689376223672518	-18.7546233246411	-18.385685702273847	0.3085314587241804	0.6914685412758197
ITPR2	Neuronal_IPC	diploid	chimp	C8861	-9.42708174906014	2.0400716244530805	-18.80681646170181	-16.76674483724873	0.8699806020233558	0.1300193979766442
CCDC91	Neuronal_IPC	diploid	chimp	C8861	-8.750763863766478	-0.0408262729540922	-17.750383642921236	-17.791209915875328	0.0400041072876972	0.9599958927123028
ATF1	Neuronal_IPC	diploid	chimp	C8861	-9.979286301239688	-0.1801443252579596	-19.606798864608745	-19.786943189866705	0.1648503304786269	0.835149669521373
SPATS2	Neuronal_IPC	diploid	chimp	C8861	-8.71199555226221	-0.5764003313724864	-17.68726877446058	-18.263669105833067	0.4380825530198686	0.5619174469801314
NR4A1	Neuronal_IPC	diploid	chimp	C8861	-11.428955062958613	0.4455583892583341	-21.43923379070607	-20.99367540144773	0.3595334534744454	0.6404665465255546
CDK2	Neuronal_IPC	diploid	chimp	C8861	-10.95404846455846	-0.3977455063246893	-20.88163801923029	-21.279383525554987	0.3281670168473811	0.671832983152619
LRP1	Neuronal_IPC	diploid	chimp	C8861	-8.706338091478923	-0.0687298441273362	-17.67803523449054	-17.746765078617877	0.0664211421759454	0.9335788578240546
IKZF4	Neuronal_IPC	diploid	chimp	C8861	-10.253765756961966	-0.3673667786264189	-19.983507190323383	-20.3508739689498	0.3074444161306349	0.6925555838693651
TUBA1B	Neuronal_IPC	diploid	chimp	C8861	-8.0803408857548	0.2586305235885683	-16.61986906730169	-16.36123854371312	0.227891753867125	0.772108246132875
ZNF384	Neuronal_IPC	diploid	chimp	C8861	-10.265215636145038	-0.4700242315064287	-19.99891952706376	-20.468943758570187	0.3750128762802925	0.6249871237197074
HELB	Neuronal_IPC	diploid	chimp	C8861	-10.827018015014636	-0.0374654941759898	-20.72543573172476	-20.76290122590075	0.0367723458886916	0.9632276541113084
RAP1B	Neuronal_IPC	diploid	chimp	C8861	-9.1692617210174	-0.4544470280165029	-18.41404566162449	-18.868492689640995	0.3652011030825079	0.6347988969174921
RAB3IP	Neuronal_IPC	diploid	chimp	C8861	-9.818487053851038	0.5047834509021244	-19.379653828497982	-18.87487037759585	0.3963637218337684	0.6036362781662316
DYRK2	Neuronal_IPC	diploid	chimp	C8861	-10.109719535021677	-0.3523998808040928	-19.787544681203432	-20.139944562007525	0.2970010500229482	0.7029989499770518
YEATS4	Neuronal_IPC	diploid	chimp	C8861	-10.440052403653956	-0.0617797194383095	-20.23125751352936	-20.29303723296767	0.0599100524737952	0.9400899475262048
METTL25	Neuronal_IPC	diploid	chimp	C8861	-9.827995919627924	0.2891005572684905	-19.39321876201121	-19.10411820474272	0.2510631094319816	0.7489368905680185
CCNT1	Neuronal_IPC	diploid	chimp	C8861	-10.202485361372933	-0.48718749493586	-19.914183449972363	-20.401370944908223	0.3856481657123793	0.6143518342876207
PUS7L	Neuronal_IPC	diploid	chimp	C8861	-10.613403819627498	-0.2734738173897249	-20.456053623543863	-20.72952744093359	0.2392677459487541	0.7607322540512459
GALNT8	Neuronal_IPC	diploid	chimp	C8861	-9.98460259723931	0.3575696469270752	-19.614227198600275	-19.2566575516732	0.3006260120026753	0.6993739879973246
CLIP1	Neuronal_IPC	diploid	chimp	C8861	-8.398545371229899	-0.0671317340427569	-17.166786917883115	-17.233918651925872	0.0649279875935964	0.9350720124064036
MTRFR	Neuronal_IPC	diploid	chimp	C8861	-10.92591734524716	-0.1163871250856055	-20.847303393294435	-20.96369051838004	0.1098694352822805	0.8901305647177195
RAN	Neuronal_IPC	diploid	chimp	C8861	-9.869907489611196	-0.5662060425507675	-19.452809175595235	-20.019015218146	0.4323249065788366	0.5676750934211634
BTG1	Neuronal_IPC	diploid	chimp	C8861	-9.7320731762398	-0.1629525486765147	-19.255614904301527	-19.41856745297804	0.1503684964026012	0.8496315035973988
LRRIQ1	Neuronal_IPC	diploid	chimp	C8861	-9.312211266372488	0.4159768618614627	-18.63333408895128	-18.217357227089813	0.3403044655655332	0.6596955344344668
C12orf29	Neuronal_IPC	diploid	chimp	C8861	-11.676135703294246	-0.1399280056559106	-21.712987659021223	-21.85291566467713	0.1305791734721814	0.8694208265278188
TMTC1	Neuronal_IPC	diploid	chimp	C8861	-9.251834682175105	2.097348126030745	-18.54117469542466	-16.443826569393917	0.8772184017682263	0.1227815982317737
KRAS	Neuronal_IPC	diploid	chimp	C8861	-9.893999315910015	-0.4558663151913826	-19.48691655844776	-19.94278287363913	0.3661014259560445	0.6338985740439557
IPO8	Neuronal_IPC	diploid	chimp	C8861	-9.84916433882706	-0.3876692418246712	-19.423356801133195	-19.811026042957867	0.3213632291935412	0.6786367708064589
CCDC59	Neuronal_IPC	diploid	chimp	C8861	-10.823774888862122	0.433342994189747	-20.721408865271417	-20.28806587108167	0.3516619225298198	0.6483380774701802
ZFC3H1	Neuronal_IPC	diploid	chimp	C8861	-9.013950423710543	-0.5131440723424951	-18.171520726561464	-18.68466479890396	0.4013894578302535	0.5986105421697465
PPHLN1	Neuronal_IPC	diploid	chimp	C8861	-8.950709008424639	-0.6400622202504244	-18.07149165398604	-18.711553874236465	0.4727403832029742	0.5272596167970258
FKBP11	Neuronal_IPC	diploid	chimp	C8861	-11.413831883010698	-0.3978373623164337	-21.422118851501644	-21.81995621381808	0.3282287258981186	0.6717712741018813
ARF3	Neuronal_IPC	diploid	chimp	C8861	-10.38691969274418	-0.3955189145551189	-20.16124676362619	-20.556765678181307	0.3266694524429864	0.6733305475570135
SLC38A2	Neuronal_IPC	diploid	chimp	C8861	-9.079386434556591	-0.2375926781242015	-18.274244250886	-18.5118369290102	0.2114761913129134	0.7885238086870866
SOX5	Neuronal_IPC	diploid	chimp	C8861	-6.73978609112341	0.3325343417485023	-14.110645199053849	-13.778110857305348	0.2828959581655342	0.7171040418344657
TAOK3	Neuronal_IPC	diploid	chimp	C8861	-9.61702208142472	0.1388222216315389	-19.08833176666732	-18.94950954503578	0.1296172500700021	0.8703827499299979
USP30	Neuronal_IPC	diploid	chimp	C8861	-10.528823751644858	-0.2311501552480344	-20.34706574950553	-20.578215904753563	0.2063797091635397	0.7936202908364602
MSI1	Neuronal_IPC	diploid	chimp	C8861	-8.520237297709809	-0.0542630503332334	-17.371008176517304	-17.425271226850537	0.0528170830533983	0.9471829169466016
FBXO21	Neuronal_IPC	diploid	chimp	C8861	-9.21899059986358	-0.4334748782879636	-18.49075873380781	-18.92423361209578	0.3517474223743476	0.6482525776256525
TBX3	Neuronal_IPC	diploid	chimp	C8861	-10.639225805715578	1.8250219149324136	-20.48906424190761	-18.664042326975192	0.838785888905285	0.161214111094715
RNFT2	Neuronal_IPC	diploid	chimp	C8861	-8.983915618406012	-0.1247569660941892	-18.12410661950468	-18.248863585598865	0.1172885946816407	0.8827114053183592
P2RX4	Neuronal_IPC	diploid	chimp	C8861	-11.886987852047907	-0.172676545065677	-21.93759843608	-22.110274981145675	0.158590271037456	0.841409728962544
TRAFD1	Neuronal_IPC	diploid	chimp	C8861	-10.537446523341456	-0.3000294468828529	-20.35823726831059	-20.65826671519344	0.2592035937844562	0.7407964062155438
ATP5MC2	Neuronal_IPC	diploid	chimp	C8861	-11.082200329600305	-0.341048501929773	-21.036202532814595	-21.37725103474437	0.2889755786864734	0.7110244213135266
DNAJC14	Neuronal_IPC	diploid	chimp	C8861	-11.325909347679673	-0.4867402114011695	-21.32178093183924	-21.808521143240405	0.3853733147888316	0.6146266852111684
CD63	Neuronal_IPC	diploid	chimp	C8861	-11.870850520880758	-0.2523817196827522	-21.920697964754204	-22.17307968443696	0.223051894926962	0.776948105073038
GDF11	Neuronal_IPC	diploid	chimp	C8861	-9.494036703787744	-0.2672795098828295	-18.9068116882529	-19.17409119813573	0.2345409118185026	0.7654590881814972
CDK4	Neuronal_IPC	diploid	chimp	C8861	-11.495125190921238	-0.438413923476478	-21.51362246236038	-21.95203638583686	0.354941277359147	0.645058722640853
TROAP	Neuronal_IPC	diploid	chimp	C8861	-10.210300768008926	0.3995813172622427	-19.924780095354365	-19.52519877809212	0.3293992437721576	0.6706007562278424
TFCP2	Neuronal_IPC	diploid	chimp	C8861	-9.051352190914614	-0.5887107460697649	-18.230331931720453	-18.81904267779021	0.4449575857422941	0.5550424142577058
PAN2	Neuronal_IPC	diploid	chimp	C8861	-10.216402626888236	-0.5073215100651964	-19.933045565473986	-20.44036707553918	0.3978938438292674	0.6021061561707325
ESPL1	Neuronal_IPC	diploid	chimp	C8861	-9.931629276888296	0.2331071459073754	-19.53997595181431	-19.306868805906934	0.2079312979422056	0.7920687020577943
HNRNPA1	Neuronal_IPC	diploid	chimp	C8861	-8.392154355983504	-0.6269016140115832	-17.155986115366034	-17.782887729377617	0.4657554649374836	0.5342445350625165
ACVR1B	Neuronal_IPC	diploid	chimp	C8861	-10.053063233324355	-0.2799274318643441	-19.7094196877774	-19.989347119641742	0.2441614107371206	0.7558385892628795
OS9	Neuronal_IPC	diploid	chimp	C8861	-10.026772787493533	-0.4029821761008492	-19.67296587395868	-20.075948050059523	0.331675988642821	0.668324011357179
KCNMB4	Neuronal_IPC	diploid	chimp	C8861	-8.978338341156203	0.348055701662176	-18.1152837913614	-17.76722808969922	0.2939404535713039	0.7060595464286961
USP15	Neuronal_IPC	diploid	chimp	C8861	-9.020165616450294	-0.6035802747805655	-18.18131148692985	-18.784891761710416	0.4531497471253803	0.5468502528746196
GNS	Neuronal_IPC	diploid	chimp	C8861	-9.973149327742588	-0.4012875905178709	-19.59821733346846	-19.999504923986333	0.330542496279755	0.6694575037202449
MDM2	Neuronal_IPC	diploid	chimp	C8861	-9.00992197400024	-0.4216852437957782	-18.16517092423969	-18.586856168035467	0.3440595317636645	0.6559404682363354
SCYL2	Neuronal_IPC	diploid	chimp	C8861	-9.45533331601533	-0.2660142637852267	-18.849110201074776	-19.115124464860003	0.2335718047441171	0.7664281952558829
CKAP4	Neuronal_IPC	diploid	chimp	C8861	-9.6875601911254	0.0628985369192492	-19.1911831178222	-19.12828458090295	0.0609612533801146	0.9390387466198854
APPL2	Neuronal_IPC	diploid	chimp	C8861	-9.232956363636452	-0.2444235745977252	-18.51222062806155	-18.75664420265928	0.2168441609216764	0.7831558390783236
PWP1	Neuronal_IPC	diploid	chimp	C8861	-10.387597833643389	-0.3575914701060938	-20.16214360293633	-20.519735073042423	0.3006412743998787	0.6993587256001212
WASHC4	Neuronal_IPC	diploid	chimp	C8861	-9.287506772645749	-0.5105568514892874	-18.595706209218854	-19.10626306070814	0.3998387149604753	0.6001612850395247
ETV6	Neuronal_IPC	diploid	chimp	C8861	-8.462085047586005	0.0273701367760992	-17.273758944989932	-17.24638880821383	0.0269989685999614	0.9730010314000386
GABARAPL1	Neuronal_IPC	diploid	chimp	C8861	-10.601004155059634	-0.2708571886163185	-20.44015827273701	-20.71101546135333	0.2372745855006779	0.7627254144993221
KIF21A	Neuronal_IPC	diploid	chimp	C8861	-8.523497756053759	0.5198391270728706	-17.376442238380523	-16.856603111307653	0.4053838020754773	0.5946161979245227
CPNE8	Neuronal_IPC	diploid	chimp	C8861	-10.429146060256048	1.296823587602987	-20.216929164847333	-18.920105577244342	0.7266011572753358	0.2733988427246642
YARS2	Neuronal_IPC	diploid	chimp	C8861	-10.606891162601745	-0.3591630183507455	-20.447708469343777	-20.80687148769452	0.3017394872042478	0.6982605127957523
FGD4	Neuronal_IPC	diploid	chimp	C8861	-8.90615040202779	0.1832449074341084	-18.00057010964384	-17.81732520220973	0.1674357704026048	0.8325642295973953
SINHCAF	Neuronal_IPC	diploid	chimp	C8861	-9.165811234852466	-0.1635029740949711	-18.40870592411595	-18.57220889821092	0.1508360264964748	0.8491639735035251
AEBP2	Neuronal_IPC	diploid	chimp	C8861	-8.91386875049758	-0.4343576293071721	-18.012881221472007	-18.44723885077918	0.3523194154970512	0.6476805845029487
ETNK1	Neuronal_IPC	diploid	chimp	C8861	-8.591351113250006	-0.7089255499493384	-17.489085303463394	-18.198010853412733	0.5078272715169203	0.4921727284830797
ZCRB1	Neuronal_IPC	diploid	chimp	C8861	-11.375832697324116	-0.3188067344731173	-21.378928868172085	-21.697735602645203	0.2729839571318031	0.7270160428681969
TMEM117	Neuronal_IPC	diploid	chimp	C8861	-8.418212317953907	0.8162512682880845	-17.199976741551055	-16.38372547326297	0.5579141868224441	0.4420858131775558
PRICKLE1	Neuronal_IPC	diploid	chimp	C8861	-10.11788421442115	1.7931360386584672	-19.79875436915204	-18.00561833049357	0.8335626037322197	0.1664373962677803
C1RL	Neuronal_IPC	diploid	chimp	C8861	-11.40771655616222	0.0225654509949891	-21.41518614010165	-21.39262068910666	0.022312755503774	0.977687244496226
NDUFA9	Neuronal_IPC	diploid	chimp	C8861	-9.591925238321306	-0.3340121947954131	-19.0515167458802	-19.38552894067561	0.2839549498489276	0.7160450501510724
CLSTN3	Neuronal_IPC	diploid	chimp	C8861	-11.030421767633044	0.0028241780415499	-20.97411698372425	-20.971292805682708	0.0028201938023609	0.997179806197639
SCAF11	Neuronal_IPC	diploid	chimp	C8861	-8.467789001729559	-0.8715682510251704	-17.283325384813065	-18.15489363583824	0.5817049570310915	0.4182950429689085
COL2A1	Neuronal_IPC	diploid	chimp	C8861	-9.691536921311954	0.4787383960636261	-19.196954237524352	-18.71821584146073	0.3804354559822508	0.6195645440177491
LRIG3	Neuronal_IPC	diploid	chimp	C8861	-10.220228224846329	1.314307569721059	-19.93822414935497	-18.62391657963391	0.7313397126340686	0.2686602873659314
PHLDA1	Neuronal_IPC	diploid	chimp	C8861	-11.02916742639786	0.5414957011584036	-20.972606818126486	-20.431111116968083	0.4181227133475532	0.5818772866524469
TMEM19	Neuronal_IPC	diploid	chimp	C8861	-11.592093164468908	-0.1373542658967963	-21.62117487790477	-21.75852914380157	0.1283386284704744	0.8716613715295256
DUSP6	Neuronal_IPC	diploid	chimp	C8861	-10.940494888443412	0.6527314527658951	-20.86511381924402	-20.212382366478124	0.4793782209432569	0.5206217790567431
POC1B	Neuronal_IPC	diploid	chimp	C8861	-9.819172501153908	-0.0496179709388114	-19.38063221566531	-19.430250186604123	0.0484071087922671	0.9515928912077328
TMTC3	Neuronal_IPC	diploid	chimp	C8861	-9.370038847832634	-0.3217079621097731	-18.72097209989128	-19.04268006200105	0.2750901394331816	0.7249098605668184
LUM	Neuronal_IPC	diploid	chimp	C8861	-11.161789833612314	1.7663058462560812	-21.13067053619536	-19.36436468993927	0.8290366112459903	0.1709633887540097
SNRPF	Neuronal_IPC	diploid	chimp	C8861	-9.779270799780312	-0.0382086758336334	-19.323533359686905	-19.36174203552053	0.0374879330747905	0.9625120669252096
NEDD1	Neuronal_IPC	diploid	chimp	C8861	-9.277910702474346	-0.041628591423187	-18.58105989036168	-18.622688481784863	0.0407740208234503	0.9592259791765496
GAS2L3	Neuronal_IPC	diploid	chimp	C8861	-9.16769294167132	0.745522317049563	-18.41161819781367	-17.666095880764107	0.5255135971328888	0.4744864028671111
TMEM132B	Neuronal_IPC	diploid	chimp	C8861	-9.45561299259082	1.7754262711294224	-18.849528152131565	-17.074101881002143	0.8305887810059831	0.1694112189940168
TDG	Neuronal_IPC	diploid	chimp	C8861	-9.931878680271394	-0.4511966262024174	-19.540326746702583	-19.991523372905004	0.3631343945994702	0.6368656054005298
MMAB	Neuronal_IPC	diploid	chimp	C8861	-10.968534786363708	-0.2950809137026696	-20.89926192989129	-21.19434284359396	0.2555286529044184	0.7444713470955816
GLTP	Neuronal_IPC	diploid	chimp	C8861	-10.833997826214969	-0.2574397497004916	-20.73409571563861	-20.9915354653391	0.2269717999089889	0.7730282000910109
GIT2	Neuronal_IPC	diploid	chimp	C8861	-9.57500226903304	-0.2231570140176622	-19.026626533090365	-19.249783547108027	0.2000107700902645	0.7999892299097354
TCHP	Neuronal_IPC	diploid	chimp	C8861	-10.429910999428778	-0.3293711409392337	-20.21793482913017	-20.5473059700694	0.2806240226803759	0.7193759773196241
SMARCC2	Neuronal_IPC	diploid	chimp	C8861	-9.234953505079314	-0.8079404392240194	-18.515286795246453	-19.32322723447048	0.5542247774075442	0.4457752225924558
KANSL2	Neuronal_IPC	diploid	chimp	C8861	-10.265794852343	-0.4720163677787176	-19.99969854976752	-20.47171491754624	0.376256696458169	0.6237433035418308
CERS5	Neuronal_IPC	diploid	chimp	C8861	-9.84289308650428	-0.5248326278373234	-19.41443687129556	-19.93926949913288	0.408345617446295	0.591654382553705
MAP3K12	Neuronal_IPC	diploid	chimp	C8861	-10.9714060446795	-0.3530425267494195	-20.902750475849423	-21.255793002598843	0.2974526843117041	0.7025473156882959
LMBR1L	Neuronal_IPC	diploid	chimp	C8861	-10.975527318232254	-0.2007886029254671	-20.907755117571504	-21.10854372049697	0.181914645873867	0.8180853541261329
ESYT1	Neuronal_IPC	diploid	chimp	C8861	-10.3073792744559	-0.1576902133237361	-20.05546619649133	-20.21315640981508	0.1458856657702665	0.8541143342297336
TMBIM6	Neuronal_IPC	diploid	chimp	C8861	-9.228561982049715	-0.6578350009509961	-18.505471440023072	-19.16330644097407	0.4820284706878394	0.5179715293121606
ANKRD52	Neuronal_IPC	diploid	chimp	C8861	-10.514317554120396	-0.3923309213260033	-20.32824081200833	-20.72057173333434	0.3245194539470171	0.6754805460529828
ZNF740	Neuronal_IPC	diploid	chimp	C8861	-10.624375806316309	-0.5272776393762476	-20.47009515307365	-20.99737279244989	0.4097904522000932	0.5902095477999068
SBNO1	Neuronal_IPC	diploid	chimp	C8861	-8.836735142429664	-0.7081369730367797	-17.88935573757234	-18.59749271060912	0.5074390023963359	0.4925609976036641
SETD1B	Neuronal_IPC	diploid	chimp	C8861	-10.283386284227468	-0.2180303178128184	-20.02332883761249	-20.241359155425307	0.1958989372885032	0.8041010627114968
VPS33A	Neuronal_IPC	diploid	chimp	C8861	-10.665390678196465	-0.1622773662449148	-20.52238772443341	-20.68466509067833	0.1497946464331296	0.8502053535668703
VPS37B	Neuronal_IPC	diploid	chimp	C8861	-10.017857260241	0.0725442273054745	-19.66057482473984	-19.588030597434365	0.0699753867319943	0.930024613268006
DENR	Neuronal_IPC	diploid	chimp	C8861	-9.588369691547644	-0.5509696683630169	-19.046291651115883	-19.5972613194789	0.4236093684448654	0.5763906315551346
HMGA2	Neuronal_IPC	diploid	chimp	C8861	-7.547032467204031	1.5155397672661657	-15.661346938637625	-14.14580717137146	0.7803104284006	0.2196895715993997
UBC	Neuronal_IPC	diploid	chimp	C8861	-10.214997801183571	-0.3343537063870271	-19.931143222122813	-20.26549692850984	0.2841994457821979	0.715800554217802
DCP1B	Neuronal_IPC	diploid	chimp	C8861	-10.248875689400798	0.0381630433170628	-19.976917447024835	-19.93875440370777	0.0374440102247997	0.9625559897752002
CACNA1C	Neuronal_IPC	diploid	chimp	C8861	-8.853111613363419	2.09624755255882	-17.915673594795877	-15.819426042237057	0.8770831972107446	0.1229168027892554
NOPCHAP1	Neuronal_IPC	diploid	chimp	C8861	-10.244999823992051	-0.1515949586264291	-19.97169128517713	-20.123286243803555	0.1406637229940789	0.8593362770059211
TMEM263	Neuronal_IPC	diploid	chimp	C8861	-10.193424394641587	-0.0953178414122817	-19.90188388552323	-19.99720172693551	0.0909160559805516	0.9090839440194484
ABTB3	Neuronal_IPC	diploid	chimp	C8861	-8.975126828533451	1.437644642785436	-18.11020081906817	-16.672556176282733	0.7625135340928846	0.2374864659071154
UBE3B	Neuronal_IPC	diploid	chimp	C8861	-9.872931194964112	-0.4990396392725599	-19.45709578517941	-19.95613542445197	0.3928865722728233	0.6071134277271767
PLBD2	Neuronal_IPC	diploid	chimp	C8861	-10.82769173822996	-0.2156296281768135	-20.726272024797243	-20.941901652974057	0.1939662212034506	0.8060337787965495
SLC2A13	Neuronal_IPC	diploid	chimp	C8861	-8.928250699249377	0.4023885178139358	-18.03579175375144	-17.633403235937497	0.3312791147630577	0.6687208852369424
GXYLT1	Neuronal_IPC	diploid	chimp	C8861	-9.84852203441187	-0.0652242310598544	-19.422443551528502	-19.48766778258836	0.0631426326971518	0.9368573673028484
TWF1	Neuronal_IPC	diploid	chimp	C8861	-11.38254106079672	-0.4437133563718448	-21.386572977202604	-21.830286333574445	0.3583506808417349	0.6416493191582652
EPS8	Neuronal_IPC	diploid	chimp	C8861	-8.31765211488251	0.2359713774682426	-17.029521526107118	-16.793550148638875	0.2101967202212594	0.7898032797787405
ANO4	Neuronal_IPC	diploid	chimp	C8861	-11.157712337352674	1.5948235772065225	-21.125859194147964	-19.53103561694144	0.7970556706500872	0.2029443293499128
AMN1	Neuronal_IPC	diploid	chimp	C8861	-10.992387395585032	0.0935110271451371	-20.92819641017594	-20.8346853830308	0.0892720253587291	0.9107279746412708
BICD1	Neuronal_IPC	diploid	chimp	C8861	-8.496809846036287	0.7851865708767285	-17.33190500146381	-16.54671843058708	0.5439653889290446	0.4560346110709554
PFKM	Neuronal_IPC	diploid	chimp	C8861	-10.47365909754277	-0.4660622593241008	-20.275270741410782	-20.741333000734883	0.3725317829158783	0.6274682170841216
MED21	Neuronal_IPC	diploid	chimp	C8861	-11.193759662177513	-0.2850023340091248	-21.16828781254206	-21.453290146551183	0.2479875008867006	0.7520124991132994
RASSF3	Neuronal_IPC	diploid	chimp	C8861	-9.90623348675903	1.0846091645292653	-19.504195773962927	-18.41958660943366	0.6619661242907238	0.3380338757092762
TMBIM4	Neuronal_IPC	diploid	chimp	C8861	-10.023781338253407	-0.1283652267473556	-19.668809908896147	-19.797175135643503	0.1204679081682394	0.8795320918317606
GRIP1	Neuronal_IPC	diploid	chimp	C8861	-7.733287081913251	0.4301254400260781	-16.002067742811782	-15.571942302785704	0.3495725000367582	0.6504274999632418
SPPL3	Neuronal_IPC	diploid	chimp	C8861	-8.550391823952815	-0.2851548645094083	-17.421190581640207	-17.706345446149616	0.2481021969818611	0.751897803018139
C12orf43	Neuronal_IPC	diploid	chimp	C8861	-11.47523248250357	-0.4049824343264596	-21.49134393763484	-21.896326371961297	0.3330114731417076	0.6669885268582924
PTMS	Neuronal_IPC	diploid	chimp	C8861	-10.180532551350304	-0.2216778243652228	-19.88435809377501	-20.10603591814024	0.1988265586786073	0.8011734413213927
ITGA5	Neuronal_IPC	diploid	chimp	C8861	-10.9502053068547	0.3625509394857147	-20.876955974687064	-20.51440503520135	0.3041011359544873	0.6958988640455126
RACGAP1	Neuronal_IPC	diploid	chimp	C8861	-9.197700289844803	0.4101365485865927	-18.45797159671361	-18.04783504812702	0.3364403641805594	0.6635596358194406
LARP4	Neuronal_IPC	diploid	chimp	C8861	-9.225373462864264	-0.6474063451806203	-18.50057206650158	-19.1479784116822	0.4765984592622886	0.5234015407377114
BORCS5	Neuronal_IPC	diploid	chimp	C8861	-9.97414509699368	0.0043135034145188	-19.5996102225036	-19.59529671908908	0.0043042136206511	0.9956957863793487
E2F7	Neuronal_IPC	diploid	chimp	C8861	-9.47907630023084	0.4930990288125195	-18.88454052835932	-18.3914414995468	0.3892692138733624	0.6107307861266376
PDZRN4	Neuronal_IPC	diploid	chimp	C8861	-9.303091046053083	2.977187977984689	-18.61945602104692	-15.642268043062227	0.9490641345583336	0.0509358654416665
IKBIP	Neuronal_IPC	diploid	chimp	C8861	-10.440924212571735	0.0705066785495987	-20.23240191645523	-20.16189523790563	0.0680784843790471	0.9319215156209528
FRS2	Neuronal_IPC	diploid	chimp	C8861	-8.60456926134123	-0.5199312518579619	-17.5109298391818	-18.03086109103976	0.4054385784417537	0.5945614215582463
CCT2	Neuronal_IPC	diploid	chimp	C8861	-9.30677117732564	-0.4621564838054332	-18.62505785449584	-19.08721433830127	0.3700762406380165	0.6299237593619835
RIMKLB	Neuronal_IPC	diploid	chimp	C8861	-8.881265394607054	-0.4232172115493249	-17.960802562842375	-18.3840197743917	0.3450636420805547	0.6549363579194453
ZBTB39	Neuronal_IPC	diploid	chimp	C8861	-11.24141135556228	-0.4327803331365203	-21.22400714434104	-21.65678747747756	0.3512970252971996	0.6487029747028004
NEMP1	Neuronal_IPC	diploid	chimp	C8861	-9.600116399460935	-0.1824424909799162	-19.063545285126988	-19.245987776106904	0.1667674390614314	0.8332325609385686
STAT6	Neuronal_IPC	diploid	chimp	C8861	-10.965971752736769	0.0351861303991612	-20.896146588537583	-20.860960458138425	0.0345742955385607	0.9654257044614392
MARS1	Neuronal_IPC	diploid	chimp	C8861	-10.07485013758978	0.0185809594266288	-19.739532353433937	-19.720951394007308	0.0184093976375296	0.9815906023624704
MBD6	Neuronal_IPC	diploid	chimp	C8861	-11.44142164684428	-0.5245694626104439	-21.453310524886987	-21.97787998749743	0.4081898940968895	0.5918101059031106
ZNF641	Neuronal_IPC	diploid	chimp	C8861	-11.458611845401787	-0.2868389249995396	-21.47267393425077	-21.759512859250314	0.2493673727492694	0.7506326272507305
KMT2D	Neuronal_IPC	diploid	chimp	C8861	-9.0647649018468	-0.7527899227224744	-18.25135944454352	-19.00414936726599	0.5289494767738627	0.4710505232261372
TUBA1A	Neuronal_IPC	diploid	chimp	C8861	-8.674998606688348	0.0684705369682773	-17.626779112352693	-17.558308575384416	0.0661790271048367	0.9338209728951634
TUBA1C	Neuronal_IPC	diploid	chimp	C8861	-10.22761896173942	0.4076467776256895	-19.948221095341285	-19.540574317715595	0.3347861942708768	0.6652138057291233
NCKAP5L	Neuronal_IPC	diploid	chimp	C8861	-10.611615656632743	-0.0165476266503466	-20.45376309598216	-20.470310722632505	0.0164114667520391	0.9835885332479608
TCTN2	Neuronal_IPC	diploid	chimp	C8861	-10.502445042213743	-0.4070442144352988	-20.31280476230898	-20.71984897674428	0.3343852401298331	0.6656147598701668
CRADD	Neuronal_IPC	diploid	chimp	C8861	-8.818125793894659	0.6130043405291481	-17.859389468070624	-17.246385127541476	0.4582790922575524	0.5417209077424476
DENND5B	Neuronal_IPC	diploid	chimp	C8861	-8.176124126555402	-0.2499402481342514	-16.786462965168866	-17.036403213303117	0.2211526807384619	0.7788473192615382
PA2G4	Neuronal_IPC	diploid	chimp	C8861	-10.04753929649884	-0.3783697900174374	-19.70177088797384	-20.08014067799128	0.3150228438878891	0.684977156112111
STAT2	Neuronal_IPC	diploid	chimp	C8861	-10.57902598954784	-0.4085716957960094	-20.41191437163698	-20.820486067432988	0.3354011781582156	0.6645988218417844
RNF34	Neuronal_IPC	diploid	chimp	C8861	-9.86467716526873	-0.4117085214014828	-19.44539033093848	-19.857098852339963	0.3374826424579361	0.662517357542064
ATF7	Neuronal_IPC	diploid	chimp	C8861	-9.351879229525732	-0.3721622555965994	-18.69351755223015	-19.06567980782675	0.3107575999858847	0.6892424000141153
CHST11	Neuronal_IPC	diploid	chimp	C8861	-8.88437773510652	1.1664286012070375	-17.96578249728629	-16.799353896079253	0.6885226329086567	0.3114773670913434
ATF7IP	Neuronal_IPC	diploid	chimp	C8861	-7.650108126351367	-0.433239251400444	-15.850697053100005	-16.283936304500447	0.3515946586402402	0.6484053413597599
RHNO1	Neuronal_IPC	diploid	chimp	C8861	-11.254370321772344	-0.2541526201221593	-21.239087663086348	-21.493240283208507	0.2244265750975134	0.7755734249024866
FBXL14	Neuronal_IPC	diploid	chimp	C8861	-10.50334357848823	-0.1048882583415036	-20.313973904116324	-20.418862162457827	0.099574868037371	0.9004251319626291
PDE3A	Neuronal_IPC	diploid	chimp	C8861	-8.205579939409112	1.6361039088255485	-16.83735457224961	-15.20125066342406	0.8052627196018416	0.1947372803981584
HECTD4	Neuronal_IPC	diploid	chimp	C8861	-8.259816647224579	-0.720047020322131	-16.93064206924755	-17.65068908956968	0.5132706307498272	0.4867293692501729
ADAMTS20	Neuronal_IPC	diploid	chimp	C8861	-9.244869180241976	1.4321841818504095	-18.53049921578961	-17.098315033939205	0.7612132015466258	0.2387867984533744
CEP83	Neuronal_IPC	diploid	chimp	C8861	-8.598256750464948	-0.4607487975309681	-17.50050169793107	-17.96125049546204	0.3691888811926784	0.6308111188073215
NUDT4	Neuronal_IPC	diploid	chimp	C8861	-10.46140122146529	0.246624561991581	-20.259241273911115	-20.01261671191953	0.2185659815031241	0.7814340184968759
MSRB3	Neuronal_IPC	diploid	chimp	C8861	-9.852416663065174	1.1865742419742915	-19.427979894543267	-18.24140565256897	0.694734760313391	0.3052652396866089
LEMD3	Neuronal_IPC	diploid	chimp	C8861	-9.308185856808118	-0.4074511892306134	-18.62721059074405	-19.03466177997466	0.3346560734455849	0.6653439265544151
ADCY6	Neuronal_IPC	diploid	chimp	C8861	-10.271461150305784	-0.1295822856584969	-20.007316230143893	-20.13689851580239	0.1215376994067074	0.8784623005932928
DDX23	Neuronal_IPC	diploid	chimp	C8861	-10.259500548469717	-0.4537429260707349	-19.99122964348763	-20.444972569558367	0.3647539825532717	0.6352460174467285
ATP2A2	Neuronal_IPC	diploid	chimp	C8861	-8.428865472959375	-0.6377840751863388	-17.217925146628584	-17.855709221814923	0.4715378400456916	0.5284621599543083
RESF1	Neuronal_IPC	diploid	chimp	C8861	-8.98899243716649	0.4652667471192266	-18.13213277078868	-17.666866023669453	0.3720324256949698	0.62796757430503
FBXW8	Neuronal_IPC	diploid	chimp	C8861	-9.24347342316025	-0.3352441319569941	-18.528358971588407	-18.8636031035454	0.2848365292188859	0.7151634707811141
CSRP2	Neuronal_IPC	diploid	chimp	C8861	-10.144020488255206	0.0531026129034657	-19.83455543804645	-19.78145282514299	0.0517172985516022	0.9482827014483978
DCTN2	Neuronal_IPC	diploid	chimp	C8861	-10.676725553237793	-0.5412379371615046	-20.53678456771972	-21.078022504881226	0.4179727070001535	0.5820272929998465
CTDSP2	Neuronal_IPC	diploid	chimp	C8861	-9.9449350890949	-0.438653267218772	-19.558675032474127	-19.9973282996929	0.3550956496530651	0.6449043503469349
MLXIP	Neuronal_IPC	diploid	chimp	C8861	-10.023950563449432	-0.1711947531391438	-19.66904505438597	-19.840239807525112	0.1573425526929901	0.8426574473070099
SLC35E3	Neuronal_IPC	diploid	chimp	C8861	-9.475643904352497	-0.156561413371545	-18.879424986985462	-19.035986400357007	0.1449209971941317	0.8550790028058682
UNC119B	Neuronal_IPC	diploid	chimp	C8861	-10.633957115833416	-0.4533237076680442	-20.482338780819774	-20.93566248848781	0.3644876199043608	0.6355123800956392
VSIG10	Neuronal_IPC	diploid	chimp	C8861	-11.226134898429498	0.1681185997655702	-21.2061899408684	-21.038071341102828	0.1547464181368607	0.8452535818631394
WSB2	Neuronal_IPC	diploid	chimp	C8861	-11.036891454093633	-0.207802968579145	-20.98190156046672	-21.18970452904586	0.1876329172150544	0.8123670827849456
ANKLE2	Neuronal_IPC	diploid	chimp	C8861	-9.49284777423623	-0.6603503744097701	-18.90504327046484	-19.56539364487461	0.4833297252683566	0.5166702747316434
POLE	Neuronal_IPC	diploid	chimp	C8861	-8.67623856980432	0.0817295366417099	-17.628810530570963	-17.547080993929253	0.0784788372970467	0.9215211627029531
ANO6	Neuronal_IPC	diploid	chimp	C8861	-8.691583868463926	-0.347987442484527	-17.653927090334516	-18.001914532819043	0.2938922568823791	0.7061077431176208
ULK1	Neuronal_IPC	diploid	chimp	C8861	-10.20742532266626	-0.3934300502866782	-19.920882686671128	-20.31431273695781	0.3252614863082245	0.6747385136917755
PAWR	Neuronal_IPC	diploid	chimp	C8861	-9.677372784607524	0.2980763502620362	-19.17638561479562	-18.878309264533584	0.2577553329905085	0.7422446670094915
UBE2N	Neuronal_IPC	diploid	chimp	C8861	-8.923081312192728	-0.6428720423517406	-18.02756128174356	-18.6704333240953	0.4742198094916888	0.5257801905083112
ASB8	Neuronal_IPC	diploid	chimp	C8861	-11.890227797512342	-0.3713265156794136	-21.940985808245586	-22.312312323925	0.3101813318279665	0.6898186681720335
DTX3	Neuronal_IPC	diploid	chimp	C8861	-11.396765681305313	-0.4858958231474161	-21.40275431317349	-21.88865013632091	0.3848541120619029	0.6151458879380971
APOLD1	Neuronal_IPC	diploid	chimp	C8861	-8.75620489498082	1.275236735019579	-17.75921945994114	-16.48398272492156	0.720635175044803	0.279364824955197
RFLNA	Neuronal_IPC	diploid	chimp	C8861	-10.197712125788511	0.6449232210018927	-19.907706038296613	-19.26278281729472	0.4752971732825935	0.5247028267174065
TMTC2	Neuronal_IPC	diploid	chimp	C8861	-7.448047619080856	0.778335339907759	-15.47766659495911	-14.699331255051352	0.5408302630062387	0.4591697369937613
ZNF664	Neuronal_IPC	diploid	chimp	C8861	-9.742082602965858	-0.2956342488406278	-19.270053035229058	-19.56568728406969	0.2559404811099532	0.7440595188900468
PTPN11	Neuronal_IPC	diploid	chimp	C8861	-9.652194499290657	-0.3687074182439644	-19.1397312837526	-19.508438701996564	0.3083722614916284	0.6916277385083716
PCED1B	Neuronal_IPC	diploid	chimp	C8861	-11.864788777530974	1.289290912838165	-21.914337145976965	-20.6250462331388	0.724533956711862	0.275466043288138
R3HDM2	Neuronal_IPC	diploid	chimp	C8861	-8.54526524826117	-0.5351846302250997	-17.412670899330198	-17.947855529555298	0.4144388321264528	0.5855611678735472
BBS10	Neuronal_IPC	diploid	chimp	C8861	-11.45137248740822	-0.3529534329252612	-21.464526011074497	-21.81747944399976	0.2973900888963062	0.7026099111036938
FGD6	Neuronal_IPC	diploid	chimp	C8861	-9.204020278676976	0.0770768857334438	-18.467713125058943	-18.3906362393255	0.0741813313773974	0.9258186686226024
CAPS2	Neuronal_IPC	diploid	chimp	C8861	-10.190777652989226	0.479442704953815	-19.898288279058256	-19.41884557410444	0.3808716671669089	0.6191283328330911
RNF41	Neuronal_IPC	diploid	chimp	C8861	-11.316737202699125	-0.2579370785568322	-21.3112314512762	-21.569168529833032	0.2273561535566571	0.7726438464433428
PRKAG1	Neuronal_IPC	diploid	chimp	C8861	-10.922631602328458	-0.1013644243065313	-20.84328355199122	-20.94464797629775	0.0963963222666396	0.9036036777333604
ARL6IP4	Neuronal_IPC	diploid	chimp	C8861	-11.879689913767155	-0.5433847665257189	-21.92996132657493	-22.473346093100645	0.4192208799969297	0.5807791200030703
SHMT2	Neuronal_IPC	diploid	chimp	C8861	-11.550099371923393	-0.0658705241704425	-21.574810257358	-21.64068078152844	0.0637479215411696	0.9362520784588304
C1S	Neuronal_IPC	diploid	chimp	C8861	-11.20811900084668	0.1266500899126298	-21.18512234947345	-21.058472259560816	0.1189580958830006	0.8810419041169993
DAZAP2	Neuronal_IPC	diploid	chimp	C8861	-11.038588026861778	-0.4941784366655284	-20.983941664308144	-21.47812010097368	0.3899280858202328	0.6100719141797671
EP400	Neuronal_IPC	diploid	chimp	C8861	-8.384513285290414	-0.7262491252091153	-17.143062830844556	-17.86931195605367	0.51628003538124	0.48371996461876
TBK1	Neuronal_IPC	diploid	chimp	C8861	-10.011683720867552	-0.2520477658442566	-19.651986073779447	-19.904033839623704	0.2227923867955044	0.7772076132044955
KMT5A	Neuronal_IPC	diploid	chimp	C8861	-10.469130515732283	-0.1118622843561425	-20.269352001944792	-20.38121428630093	0.1058326101406526	0.8941673898593474
SNRNP35	Neuronal_IPC	diploid	chimp	C8861	-11.176057546762308	-0.2271158331200169	-21.14748192992638	-21.374597763046395	0.2031715221844184	0.7968284778155815
KNTC1	Neuronal_IPC	diploid	chimp	C8861	-8.717247526092647	0.1022555658025084	-17.69583523383027	-17.593579668027765	0.0972012023155147	0.9027987976844852
XPOT	Neuronal_IPC	diploid	chimp	C8861	-9.506644577610484	-0.0555905194086286	-18.925548635447623	-18.98113915485625	0.0540736049029212	0.945926395097079
NELL2	Neuronal_IPC	diploid	chimp	C8861	-8.388090510152724	0.96832377215598	-17.149114304983197	-16.180790532827217	0.6202809994928995	0.3797190005071005
NDUFA12	Neuronal_IPC	diploid	chimp	C8861	-11.11998540787619	-0.1064201230385286	-21.081196885511645	-21.187617008550173	0.1009531415755282	0.8990468584244717
BRI3BP	Neuronal_IPC	diploid	chimp	C8861	-10.745637228767247	-0.0379605165582468	-20.62380170430114	-20.661762220859387	0.0372490471380569	0.962750952861943
ANKS1B	Neuronal_IPC	diploid	chimp	C8861	-8.275617236282129	1.52265609908922	-16.957717102249127	-15.435061003159907	0.7818682626829889	0.2181317373170112
DDX51	Neuronal_IPC	diploid	chimp	C8861	-11.05156900621796	-0.3509137404625413	-20.99953352537252	-21.350447265835065	0.2959555182122491	0.704044481787751
ATP6V0A2	Neuronal_IPC	diploid	chimp	C8861	-10.132413361452008	-0.3268737060683087	-19.81867172987584	-20.145545435944147	0.2788251827214658	0.7211748172785342
PARPBP	Neuronal_IPC	diploid	chimp	C8861	-8.908508371329237	0.4364884008531255	-18.004332342373104	-17.56784394151998	0.3536980056055002	0.6463019943944999
SP1	Neuronal_IPC	diploid	chimp	C8861	-9.529211640908375	-0.4775528881603108	-18.95901301261432	-19.43656590077463	0.37970052176962	0.62029947823038
NTF3	Neuronal_IPC	diploid	chimp	C8861	-9.941177968361185	1.715275420546423	-19.55339834079834	-17.838122920251916	0.8200858381681025	0.1799141618318974
PPP1CC	Neuronal_IPC	diploid	chimp	C8861	-9.73506893243633	-0.5596822910229697	-19.259938081062053	-19.819620372085023	0.4286094290721518	0.5713905709278482
TPCN1	Neuronal_IPC	diploid	chimp	C8861	-10.875074432137907	0.0059711647385576	-20.78487814047748	-20.77890697573892	0.0059533727649396	0.9940466272350604
ZDHHC17	Neuronal_IPC	diploid	chimp	C8861	-8.765087223847363	-0.5882718356073829	-17.773631943895452	-18.361903779502835	0.4447139183494383	0.5552860816505616
NAP1L1	Neuronal_IPC	diploid	chimp	C8861	-7.234112162667414	-0.5282566509115743	-15.074503640652534	-15.602760291564108	0.4103679914007503	0.5896320085992497
RILPL1	Neuronal_IPC	diploid	chimp	C8861	-9.949727685195173	-0.1817551012514969	-19.56540221857188	-19.747157319823376	0.1661944866594199	0.8338055133405802
TMEM120B	Neuronal_IPC	diploid	chimp	C8861	-10.873825640212496	0.115439003963182	-20.783338864874	-20.66789986091082	0.1090250834815197	0.8909749165184803
ARID2	Neuronal_IPC	diploid	chimp	C8861	-7.793078334679716	-0.5948633192187921	-16.110088460206683	-16.704951779425475	0.4483620409775021	0.5516379590224979
ZNF140	Neuronal_IPC	diploid	chimp	C8861	-10.581418406646664	-0.2833938866437577	-20.414993163301293	-20.69838704994505	0.246776955075152	0.753223044924848
ZNF605	Neuronal_IPC	diploid	chimp	C8861	-10.597902701131137	-0.2535474494807062	-20.43617802878361	-20.68972547826432	0.2239570787821067	0.7760429212178933
NCOR2	Neuronal_IPC	diploid	chimp	C8861	-8.898356775653502	0.2437343636458527	-17.98812777385263	-17.744393410206776	0.2163042152935139	0.7836957847064862
ANAPC7	Neuronal_IPC	diploid	chimp	C8861	-9.499262068960972	-0.5578753485686221	-18.914580821980124	-19.472456170548742	0.4275760258226017	0.5724239741773983
NACA	Neuronal_IPC	diploid	chimp	C8861	-9.617663267537058	-0.6342573377553649	-19.089270812006195	-19.72352814976156	0.469670802424761	0.530329197575239
PPTC7	Neuronal_IPC	diploid	chimp	C8861	-10.67624980234355	-0.1124604426020425	-20.53618077552101	-20.648641218123057	0.1063673038064567	0.8936326961935432
SCN8A	Neuronal_IPC	diploid	chimp	C8861	-8.974188491543591	0.6353005601738992	-18.108715321393515	-17.473414761219615	0.4702237652511167	0.5297762347488834
SRGAP1	Neuronal_IPC	diploid	chimp	C8861	-8.737675015265891	0.1885642737784572	-17.729105984248786	-17.54054171047033	0.1718527264263735	0.8281472735736266
PCBP2	Neuronal_IPC	diploid	chimp	C8861	-8.432283515218217	-0.8112610730443494	-17.22367941767285	-18.0349404907172	0.5557025787115272	0.4442974212884729
MRPL42	Neuronal_IPC	diploid	chimp	C8861	-9.483399688385916	-0.5529218077392244	-18.890980885083067	-19.44390269282229	0.4247334657385262	0.5752665342614738
ZNF84	Neuronal_IPC	diploid	chimp	C8861	-9.03328848965594	-0.4904822412879817	-18.201960469958152	-18.692442711246134	0.3876689683332424	0.6123310316667576
PRIM1	Neuronal_IPC	diploid	chimp	C8861	-10.584971533550291	-0.2021474425718885	-20.419563718837125	-20.621711161409014	0.183025537754312	0.816974462245688
TMEM116	Neuronal_IPC	diploid	chimp	C8861	-11.108706538191583	0.1015075631899833	-21.067793621463625	-20.96628605827364	0.0965256538317447	0.9034743461682552
ZNF26	Neuronal_IPC	diploid	chimp	C8861	-10.141328078746756	-0.2145396116016087	-19.830873239370025	-20.04541285097164	0.1930871520114302	0.8069128479885699
TXNRD1	Neuronal_IPC	diploid	chimp	C8861	-9.190448835756	0.0111253952897314	-18.44678524450364	-18.435659849213906	0.0110637369491939	0.9889362630508062
TAFA2	Neuronal_IPC	diploid	chimp	C8861	-8.642023991442894	0.9553611415547962	-17.572653079506676	-16.61729193795188	0.6153268020120104	0.3846731979879896
CEP290	Neuronal_IPC	diploid	chimp	C8861	-8.89165177805046	-0.3685923844110909	-17.977414439766363	-18.34600682417745	0.3082926963256909	0.6917073036743091
ATXN2	Neuronal_IPC	diploid	chimp	C8861	-8.30653278749908	-0.74161450471167	-17.010559084890698	-17.752173589602368	0.5236557656494503	0.4763442343505497
TCTN1	Neuronal_IPC	diploid	chimp	C8861	-10.14271138601946	-0.1390746693449464	-19.83276524798333	-19.971839917328275	0.1298369484726648	0.8701630515273352
FAM216A	Neuronal_IPC	diploid	chimp	C8861	-11.156694820998856	-0.1179804064023279	-21.12465807244833	-21.24263847885065	0.1112865344618846	0.8887134655381155
SARNP	Neuronal_IPC	diploid	chimp	C8861	-9.708429120629738	-0.495624771118571	-19.22143605500074	-19.717060826119315	0.3908098160564288	0.6091901839435712
STK38L	Neuronal_IPC	diploid	chimp	C8861	-9.797958067384364	-0.1562045067432755	-19.35031118639087	-19.506515693134144	0.1446157593628738	0.8553842406371261
ZNF891	Neuronal_IPC	diploid	chimp	C8861	-10.198195422844826	-0.29121340727718	-19.90836207692474	-20.19957548420192	0.2526438302466866	0.7473561697533134
PHB2	Neuronal_IPC	diploid	chimp	C8861	-11.116825165520591	-0.3354496235746396	-21.07744377291452	-21.41289339648916	0.2849834742188777	0.7150165257811223
PRH1	Neuronal_IPC	diploid	chimp	C8861	-10.308039122434009	0.0890571441105764	-20.056348527822045	-19.96729138371147	0.0852067029685022	0.914793297031498
C12orf75	Neuronal_IPC	diploid	chimp	C8861	-9.909734231843476	0.1866661768965476	-19.509135051232896	-19.322468874336348	0.1702793299115143	0.8297206700884856
RASSF8-AS1	Neuronal_IPC	diploid	chimp	C8861	-10.46113845878871	-0.3532267441785244	-20.258897359032133	-20.612124103210657	0.2975820938519124	0.7024179061480876
ATXN7L3B	Neuronal_IPC	diploid	chimp	C8861	-9.522342097464271	-0.5829172666136557	-18.948836211944617	-19.531753478558272	0.4417326260695332	0.5582673739304668
RMST	Neuronal_IPC	diploid	chimp	C8861	-7.716081038710689	2.7906673303220906	-15.97086056317726	-13.18019323285517	0.9386197606501596	0.0613802393498405
ZNF10	Neuronal_IPC	diploid	chimp	C8861	-10.005546108107456	-0.1634269501393284	-19.64344033424819	-19.80686728438752	0.1507714672382258	0.849228532761774
ENSG00000256417	Neuronal_IPC	diploid	chimp	C8861	-11.042441774834971	1.1911297337166786	-20.98857376650682	-19.797444032790143	0.6961222308871937	0.3038777691128063
SMIM10L1	Neuronal_IPC	diploid	chimp	C8861	-11.232155212590024	-0.3260738300601637	-21.21321668081011	-21.53929051087028	0.2782481015215112	0.7217518984784888
KDM2B-DT	Neuronal_IPC	diploid	chimp	C8861	-11.093638639594015	-0.1751922121429174	-21.04985103669492	-21.22504324883783	0.1607043175575523	0.8392956824424478
ENSG00000257176	Neuronal_IPC	diploid	chimp	C8861	-11.244285308256352	-0.011214011891699	-21.227354274455525	-21.238568286347224	0.0111513692374928	0.9888486307625072
GATC	Neuronal_IPC	diploid	chimp	C8861	-10.208504424625987	-0.4996144891372545	-19.922345491568308	-20.42195998070556	0.3932354710527905	0.6067645289472096
LINC01619	Neuronal_IPC	diploid	chimp	C8861	-10.397458401001492	1.099082963331174	-20.17517458752483	-19.07609162419365	0.6668235213043738	0.3331764786956262
SLC38A4-AS1	Neuronal_IPC	diploid	chimp	C8861	-9.917931721425376	0.98781651901718	-19.520692221050293	-18.53287570203312	0.6276110919319046	0.3723889080680954
MIRLET7IHG	Neuronal_IPC	diploid	chimp	C8861	-9.77577960716257	0.3527871560188522	-19.31852352994737	-18.96573637392852	0.2972732513804544	0.7027267486195455
GALNT4	Neuronal_IPC	diploid	chimp	C8861	-11.826528696215126	-0.1677465538107548	-21.87403295073361	-22.041779504544365	0.1544318864544432	0.8455681135455567
CNPY2	Neuronal_IPC	diploid	chimp	C8861	-10.868462975618582	-0.2776851725720455	-20.77672551080163	-21.054410683373675	0.2424647231409771	0.7575352768590229
PRANCR	Neuronal_IPC	diploid	chimp	C8861	-9.420880677046632	0.6153192743095488	-18.79751349761674	-18.182194223307192	0.4595316898867714	0.5404683101132286
TUBA1B-AS1	Neuronal_IPC	diploid	chimp	C8861	-10.558682815953995	0.3329122358193359	-20.385692159527448	-20.052779923708112	0.2831668963349261	0.7168331036650738
FIGNL2	Neuronal_IPC	diploid	chimp	C8861	-10.00156091043694	-0.1685993873290136	-19.63788780050172	-19.80648718783073	0.1551527078696247	0.8448472921303752
ENSG00000275119	Neuronal_IPC	diploid	chimp	C8861	-10.26868752265852	0.5801316213595841	-20.00358814961223	-19.423456528252647	0.4401753231691563	0.5598246768308437
HELLPAR	Neuronal_IPC	diploid	chimp	C8861	-9.868827036926527	0.6405963115306789	-19.45127704360001	-18.810680732069333	0.4730219127787977	0.5269780872212023
ENSG00000284634	Neuronal_IPC	diploid	chimp	C8861	-9.713028694554945	-0.0054982418769995	-19.228093085660745	-19.23359132753774	0.005483154209677	0.9945168457903228
ENSG00000291171	Neuronal_IPC	diploid	chimp	C8861	-10.572016113185787	-0.1518204540109309	-20.4028873107609	-20.55470776477183	0.140857477512083	0.859142522487917
MYCBP2	Neuronal_IPC	diploid	chimp	C8861	-8.007816019585958	-0.5974399333396327	-16.492601968282287	-17.09004190162192	0.4497815695582711	0.5502184304417289
FBXL3	Neuronal_IPC	diploid	chimp	C8861	-10.322269196388644	-0.3139115606521016	-20.075357061752385	-20.389268622404487	0.2694163623571292	0.7305836376428708
AKAP11	Neuronal_IPC	diploid	chimp	C8861	-9.113792189094353	-0.4271922993293948	-18.327938609663924	-18.75513090899332	0.3476619040126854	0.6523380959873145
MIPEP	Neuronal_IPC	diploid	chimp	C8861	-10.036656560373377	0.4347222967665303	-19.686685477543826	-19.25196318077729	0.3525555604704669	0.6474444395295332
IFT88	Neuronal_IPC	diploid	chimp	C8861	-9.123683074812403	-0.059038183110175	-18.34333412106489	-18.402372304175064	0.0573292256321288	0.9426707743678712
IPO5	Neuronal_IPC	diploid	chimp	C8861	-8.950660955043379	-0.3722055457304664	-18.071415367304507	-18.443620913034973	0.310787436735825	0.689212563264175
ATP11A	Neuronal_IPC	diploid	chimp	C8861	-8.732171888318584	-0.0584826567090389	-17.720150483437433	-17.77863314014647	0.0568054016438319	0.943194598356168
FRY	Neuronal_IPC	diploid	chimp	C8861	-9.631988447316296	0.9061535344381682	-19.1102308918741	-18.20407735743593	0.5959244988464396	0.4040755011535604
DIS3	Neuronal_IPC	diploid	chimp	C8861	-9.681904443434384	-0.4181136670560867	-19.182970344812407	-19.60108401186849	0.341712601418592	0.658287398581408
PIBF1	Neuronal_IPC	diploid	chimp	C8861	-8.029227157778884	-0.3564412535736174	-16.530275327490152	-16.88671658106377	0.2998363976290151	0.7001636023709848
TDRD3	Neuronal_IPC	diploid	chimp	C8861	-8.760230510418678	-0.1671398455937306	-17.765753234889676	-17.932893080483407	0.1539187176757855	0.8460812823242146
NUFIP1	Neuronal_IPC	diploid	chimp	C8861	-10.493596782975825	-0.0854972589264519	-20.30128378248823	-20.38678104141468	0.081944340491206	0.918055659508794
PDS5B	Neuronal_IPC	diploid	chimp	C8861	-7.67702430407128	-0.4973740578968063	-15.899819338672431	-16.397193396569236	0.3918745328716052	0.6081254671283948
DOCK9	Neuronal_IPC	diploid	chimp	C8861	-10.278381843883505	2.135391642315028	-20.016612264101084	-17.881220621786056	0.8818017101412664	0.1181982898587335
ANKRD10	Neuronal_IPC	diploid	chimp	C8861	-8.617437365336542	-0.6984182472429269	-17.532164920083257	-18.230583167326184	0.5026285994937707	0.4973714005062292
TGDS	Neuronal_IPC	diploid	chimp	C8861	-11.080074863926828	-0.2467253015997493	-21.03366370966246	-21.28038901126221	0.2186446988949107	0.7813553011050893
NDFIP2	Neuronal_IPC	diploid	chimp	C8861	-10.094064009253346	0.0975348292282199	-19.766016042569984	-19.668481213341764	0.0929292515684858	0.907070748431514
FNDC3A	Neuronal_IPC	diploid	chimp	C8861	-8.031286620478008	-0.4879495073797493	-16.533894537508672	-17.02184404488842	0.386116131134651	0.613883868865349
CDADC1	Neuronal_IPC	diploid	chimp	C8861	-11.208197892725764	-0.1003981926942464	-21.185214735303656	-21.285612927997903	0.0955228098885595	0.9044771901114406
CAB39L	Neuronal_IPC	diploid	chimp	C8861	-9.698169219055329	0.1127838455659497	-19.20657268539543	-19.09378883982948	0.1066562605417993	0.8933437394582008
STK24	Neuronal_IPC	diploid	chimp	C8861	-8.76449087606461	-0.4563037876799854	-17.772664764662288	-18.22896855234228	0.3663786784931527	0.6336213215068472
DNAJC3	Neuronal_IPC	diploid	chimp	C8861	-9.982962100431182	0.1364809301602073	-19.61193552768798	-19.47545459752777	0.1275770429329863	0.8724229570670137
UGGT2	Neuronal_IPC	diploid	chimp	C8861	-8.658315920562105	-0.0245670061786569	-17.59942046525918	-17.623987471437836	0.0242676933653364	0.9757323066346636
ARHGEF7	Neuronal_IPC	diploid	chimp	C8861	-8.164850053794046	-0.5029064852196897	-16.76694208405322	-17.26984856927291	0.3952296532840468	0.6047703467159532
PARP4	Neuronal_IPC	diploid	chimp	C8861	-9.300320211399816	-0.2699545046564751	-18.61523665460029	-18.88519115925677	0.2365857746607687	0.7634142253392313
SUPT20H	Neuronal_IPC	diploid	chimp	C8861	-9.430498138294972	-0.6129458569406943	-18.81193876165229	-19.42488461859298	0.4582474095484767	0.5417525904515232
MRPS31	Neuronal_IPC	diploid	chimp	C8861	-9.718061596618092	-0.5459515288415844	-19.235372806337	-19.78132433517858	0.4207096904273507	0.5792903095726493
SLC25A15	Neuronal_IPC	diploid	chimp	C8861	-11.468699169772869	-0.1996463189210793	-21.48401113054942	-21.6836574494705	0.1809796261322464	0.8190203738677536
KPNA3	Neuronal_IPC	diploid	chimp	C8861	-8.46996935497122	-0.514560480827015	-17.28698059875842	-17.801541079585434	0.4022367346943846	0.5977632653056153
FLT1	Neuronal_IPC	diploid	chimp	C8861	-11.721117101709126	2.626973686021426	-21.76159248037983	-19.134618794358403	0.9277030753021436	0.0722969246978565
VWA8	Neuronal_IPC	diploid	chimp	C8861	-8.798277351958395	0.1406193200980787	-17.82735749499698	-17.686738174898903	0.1311800089388349	0.8688199910611651
DGKH	Neuronal_IPC	diploid	chimp	C8861	-9.22169438299851	0.8632772788418349	-18.49491658281246	-17.631639303970626	0.5782224678036525	0.4217775321963476
KATNAL1	Neuronal_IPC	diploid	chimp	C8861	-8.943418729024359	-0.3047317618649643	-18.059913170782405	-18.36464493264737	0.2626788744881241	0.7373211255118758
INTS6	Neuronal_IPC	diploid	chimp	C8861	-8.535128062453788	0.002525175863031	-17.395809980223415	-17.393284804360384	0.0025219902884042	0.9974780097115956
TSC22D1	Neuronal_IPC	diploid	chimp	C8861	-8.086011109871421	-0.3193535005912623	-16.629778311401132	-16.949131811992398	0.2733813562193127	0.7266186437806873
CLN5	Neuronal_IPC	diploid	chimp	C8861	-11.291603741050844	-0.0740360539013807	-21.282244283864504	-21.356280337765885	0.0713617877928022	0.9286382122071976
KLF12	Neuronal_IPC	diploid	chimp	C8861	-7.287673450793763	0.1584907125751727	-15.17623268523802	-15.017741972662847	0.1465691100706374	0.8534308899293628
UCHL3	Neuronal_IPC	diploid	chimp	C8861	-10.517398845073004	0.1993107697252618	-20.33224270277592	-20.13293193305066	0.1807047583911912	0.8192952416088088
PCDH17	Neuronal_IPC	diploid	chimp	C8861	-10.306787196002164	1.637298255267467	-20.05467441640493	-18.417376161137465	0.805495164542269	0.1945048354577309
ENOX1	Neuronal_IPC	diploid	chimp	C8861	-8.593698350264953	1.817297136838784	-17.492966741030596	-15.675669604191812	0.8375357232621009	0.162464276737899
MTRF1	Neuronal_IPC	diploid	chimp	C8861	-10.859203876089383	-0.088820094722987	-20.7652944998191	-20.85411459454209	0.0849898260734179	0.915010173926582
DNAJC15	Neuronal_IPC	diploid	chimp	C8861	-9.361743499486176	-0.1657166214786549	-18.708438358515927	-18.874154979994582	0.1527136970876915	0.8472863029123086
PROSER1	Neuronal_IPC	diploid	chimp	C8861	-9.522009642124871	-0.5408632797151541	-18.94834347919545	-19.489206758910605	0.4177546052866876	0.5822453947133124
UFM1	Neuronal_IPC	diploid	chimp	C8861	-10.481932015754383	-0.4700331682555187	-20.286073462207707	-20.756106630463226	0.3750184616084443	0.6249815383915557
WBP4	Neuronal_IPC	diploid	chimp	C8861	-10.125646859240454	-0.3105485577975386	-19.80940067872324	-20.11994923652077	0.2669552714899676	0.7330447285100322
ELF1	Neuronal_IPC	diploid	chimp	C8861	-9.69813124432719	0.6573832008544223	-19.206517635886662	-18.54913443503224	0.4817943982278753	0.5182056017721247
SMAD9	Neuronal_IPC	diploid	chimp	C8861	-8.877071055358057	0.7495816133244372	-17.954088537360363	-17.204506924035925	0.5274357740382996	0.4725642259617004
HSPH1	Neuronal_IPC	diploid	chimp	C8861	-8.092344474625175	1.2775717716073365	-16.64083944243876	-15.363267670831425	0.7212867411210424	0.2787132588789576
KBTBD7	Neuronal_IPC	diploid	chimp	C8861	-11.495010032276795	-0.3876728889413634	-21.513493702355607	-21.90116659129697	0.3213657042565225	0.6786342957434774
ALG5	Neuronal_IPC	diploid	chimp	C8861	-10.058100750766483	-0.213797596784559	-19.71639005193748	-19.93018764872204	0.1924881885297476	0.8075118114702523
EXOSC8	Neuronal_IPC	diploid	chimp	C8861	-10.602717644844812	-0.2520621008256469	-20.442356514933014	-20.69441861575866	0.2228035279723215	0.7771964720276785
PSPC1	Neuronal_IPC	diploid	chimp	C8861	-8.195756489865952	-0.6368543563500992	-16.820400122741464	-17.457254479091564	0.4710462903552462	0.5289537096447537
ZMYM2	Neuronal_IPC	diploid	chimp	C8861	-7.753996281814576	-0.8018070154084321	-16.039556282709054	-16.841363298117486	0.5514822470880817	0.4485177529119182
MTIF3	Neuronal_IPC	diploid	chimp	C8861	-11.106866279933817	-0.4338790773592791	-21.065604520305502	-21.49948359766478	0.3520093925165909	0.6479906074834091
GTF3A	Neuronal_IPC	diploid	chimp	C8861	-11.329226410595274	-0.339773746204294	-21.32559228004304	-21.66536602624733	0.2880686182807813	0.7119313817192185
UBL3	Neuronal_IPC	diploid	chimp	C8861	-8.822847919887886	0.3342629254015853	-17.86699946447451	-17.532736539072925	0.2841344617528938	0.7158655382471062
EBPL	Neuronal_IPC	diploid	chimp	C8861	-10.60736348553418	0.1051766493477757	-20.448313955201986	-20.343137305854206	0.099834505106953	0.900165494893047
ATP7B	Neuronal_IPC	diploid	chimp	C8861	-10.310114996334963	0.8702595308631054	-20.0591238078274	-19.18886427696429	0.5811571675012506	0.4188428324987495
ZC3H13	Neuronal_IPC	diploid	chimp	C8861	-8.313381056267579	-0.5484785169151003	-17.02224053752957	-17.57071905444467	0.4221717021097084	0.5778282978902916
CLYBL	Neuronal_IPC	diploid	chimp	C8861	-8.11741881773895	0.9719716124862836	-16.684558776185515	-15.712587163699231	0.6216636304354828	0.3783363695645172
TMTC4	Neuronal_IPC	diploid	chimp	C8861	-9.402025034745977	-0.1700546168581418	-18.76918232703832	-18.93923694389646	0.1563812604669199	0.8436187395330801
RAP2A	Neuronal_IPC	diploid	chimp	C8861	-9.65566829498615	-0.22115955800367	-19.1447953608766	-19.365954918880263	0.1984112298180086	0.8015887701819914
ABCC4	Neuronal_IPC	diploid	chimp	C8861	-9.79512454361327	0.6339230550370588	-19.346255046646665	-18.71233199160961	0.4694934929048955	0.5305065070951045
EFNB2	Neuronal_IPC	diploid	chimp	C8861	-8.235525525708189	0.3196574467107497	-16.8889282818046	-16.56927083509385	0.2736021755761437	0.7263978244238563
TM9SF2	Neuronal_IPC	diploid	chimp	C8861	-9.235344654489245	-0.4790600974997793	-18.51588723212725	-18.994947329627028	0.3806347387293594	0.6193652612706406
TUBGCP3	Neuronal_IPC	diploid	chimp	C8861	-8.578898621155794	-0.3470750713893942	-17.46847661538199	-17.815551686771386	0.2932477306086477	0.7067522693913523
PCID2	Neuronal_IPC	diploid	chimp	C8861	-10.101070095733885	-0.4036443775505666	-19.77565602674126	-20.179300404291823	0.3321184072707271	0.6678815927292728
TNFRSF19	Neuronal_IPC	diploid	chimp	C8861	-8.694332949961861	0.7716499846246804	-17.65842208624141	-16.886772101616728	0.537750266214218	0.462249733785782
RNF6	Neuronal_IPC	diploid	chimp	C8861	-10.542320390321448	0.0635092538033285	-20.364545700683337	-20.30103644688001	0.0615345651140829	0.938465434885917
CDC16	Neuronal_IPC	diploid	chimp	C8861	-9.711266309541609	-0.5922984005514351	-19.22554282129952	-19.81784122185096	0.4469453183663421	0.5530546816336579
ATP8A2	Neuronal_IPC	diploid	chimp	C8861	-9.885430906322505	0.9285829340944572	-19.474798323217566	-18.54621538912311	0.6048867846834624	0.3951132153165375
MTUS2	Neuronal_IPC	diploid	chimp	C8861	-11.627994706776857	1.7016430207387572	-21.66055517175825	-19.9589121510195	0.8176163823222495	0.1823836176777505
ZMYM5	Neuronal_IPC	diploid	chimp	C8861	-9.57065481327218	-0.3848814889314837	-19.020223787973084	-19.405105276904568	0.3194687180848329	0.6805312819151671
USPL1	Neuronal_IPC	diploid	chimp	C8861	-9.424085674746356	-0.0125057081525275	-18.80232258084997	-18.814828289002502	0.0124278367347475	0.9875721632652524
XPO4	Neuronal_IPC	diploid	chimp	C8861	-8.704022219241578	-0.6201304692591663	-17.674253796750772	-18.29438426600994	0.4621257430392639	0.5378742569607361
POMP	Neuronal_IPC	diploid	chimp	C8861	-11.341440937887135	-0.2627002459820495	-21.33960942938012	-21.60230967536217	0.2310276346762231	0.7689723653237769
CDK8	Neuronal_IPC	diploid	chimp	C8861	-8.370771511467705	-0.3653124828307028	-17.11979436758809	-17.48510685041879	0.3060202397674856	0.6939797602325144
WASF3	Neuronal_IPC	diploid	chimp	C8861	-9.14824790187009	0.0787557501027469	-18.381492059181934	-18.302736309079187	0.0757343513328728	0.9242656486671272
COG6	Neuronal_IPC	diploid	chimp	C8861	-8.953678072443422	-0.1570722847412931	-18.07620433654437	-18.233276621285665	0.1453577210111923	0.8546422789888076
SPART	Neuronal_IPC	diploid	chimp	C8861	-9.219633458124044	-0.4127395547920151	-18.491747436635247	-18.904486991427262	0.3381653679584955	0.6618346320415044
TRPC4	Neuronal_IPC	diploid	chimp	C8861	-9.86721296462358	1.251345220117532	-19.44898781304517	-18.197642592927643	0.7138803560405189	0.2861196439594812
RFXAP	Neuronal_IPC	diploid	chimp	C8861	-10.745525186915373	-0.2222875313008644	-20.623660936302684	-20.84594846760355	0.199314890797565	0.800685109202435
TPT1	Neuronal_IPC	diploid	chimp	C8861	-9.765609423298615	-0.3531640834744322	-19.303916591474145	-19.657080674948578	0.2975380784723432	0.7024619215276567
GPALPP1	Neuronal_IPC	diploid	chimp	C8861	-9.66553351723717	-0.4528695844648567	-19.159164679522743	-19.6120342639876	0.3641989534465392	0.6358010465534608
RFC3	Neuronal_IPC	diploid	chimp	C8861	-7.992737530506426	0.3059425487769864	-16.466020285838816	-16.16007773706183	0.2635710730167033	0.7364289269832967
STARD13	Neuronal_IPC	diploid	chimp	C8861	-8.75261246685195	1.7534577411737011	-17.753386245046308	-15.999928503872606	0.8268258842466503	0.1731741157533496
COL4A2	Neuronal_IPC	diploid	chimp	C8861	-8.311906917534047	0.4607946845175875	-17.01972675228166	-16.558932067764072	0.3692178265499338	0.630782173450066
DZIP1	Neuronal_IPC	diploid	chimp	C8861	-8.833214867603212	-0.3867277866066629	-17.88369200798305	-18.27041979458972	0.3207240222193753	0.6792759777806247
UBAC2	Neuronal_IPC	diploid	chimp	C8861	-8.652634317934313	-0.3542083805147236	-17.590091241720476	-17.9442996222352	0.2982712744740721	0.7017287255259279
ARGLU1	Neuronal_IPC	diploid	chimp	C8861	-8.409749128422586	-0.8357043410225522	-17.185703059605213	-18.02140740062777	0.5664310065664266	0.4335689934335732
BIVM	Neuronal_IPC	diploid	chimp	C8861	-10.529697194071868	-0.1467407495570221	-20.34819799129877	-20.4949387408558	0.136482184223772	0.863517815776228
ERCC5	Neuronal_IPC	diploid	chimp	C8861	-10.405390448944976	-0.3804455640453561	-20.185643966630856	-20.56608953067621	0.3164432269710907	0.6835567730289093
TPP2	Neuronal_IPC	diploid	chimp	C8861	-8.78749768297214	-0.5578472040120489	-17.809930505598906	-18.367777709610955	0.4275599149769613	0.5724400850230387
POGLUT2	Neuronal_IPC	diploid	chimp	C8861	-11.496194394889846	-0.2559603683317952	-21.51481783294103	-21.770778201272822	0.2258273500621326	0.7741726499378675
CARS2	Neuronal_IPC	diploid	chimp	C8861	-9.808533220151286	-0.3148494344343397	-19.365436251991373	-19.680285686425712	0.2701012363837081	0.7298987636162919
NEK3	Neuronal_IPC	diploid	chimp	C8861	-10.382223583572795	-0.2735741850156969	-20.155033845126447	-20.428608030142144	0.2393440950075426	0.7606559049924574
VPS36	Neuronal_IPC	diploid	chimp	C8861	-9.777747345410244	-0.564866679605604	-19.32134749302296	-19.886214172628566	0.4315640741922007	0.5684359258077993
RNASEH2B	Neuronal_IPC	diploid	chimp	C8861	-9.790041952485677	0.4315509096452067	-19.33897569474083	-18.907424785095625	0.3504990041687702	0.6495009958312298
CKAP2	Neuronal_IPC	diploid	chimp	C8861	-8.168615912598783	0.6392667113776547	-16.77346521814043	-16.134198506762775	0.472320776621308	0.527679223378692
TBC1D4	Neuronal_IPC	diploid	chimp	C8861	-9.653836681532049	1.157999108230893	-19.14212552397885	-17.984126415747962	0.6858859392479865	0.3141140607520135
BORA	Neuronal_IPC	diploid	chimp	C8861	-9.842363320379189	0.3745092907666389	-19.41368302489036	-19.039173734123715	0.3123733792522978	0.6876266207477023
LRCH1	Neuronal_IPC	diploid	chimp	C8861	-8.866280065427997	0.2614687838199002	-17.936800105321996	-17.675331321502096	0.2300800909922372	0.7699199090077627
SUCLA2	Neuronal_IPC	diploid	chimp	C8861	-9.001395546416068	-0.3026033908890504	-18.151721355636543	-18.4543247465256	0.2611079104005064	0.7388920895994936
RCBTB1	Neuronal_IPC	diploid	chimp	C8861	-10.315948397355196	-0.2921952116088207	-20.066918349666103	-20.359113561274924	0.2533772276861248	0.7466227723138752
MED4	Neuronal_IPC	diploid	chimp	C8861	-9.445346750430366	-0.3318738179636433	-18.83417673467196	-19.166050552635603	0.2824221374219756	0.7175778625780244
COG3	Neuronal_IPC	diploid	chimp	C8861	-9.881266477661756	-0.4469342204701867	-19.46890371258607	-19.915837933056256	0.3604140214439514	0.6395859785560486
LMO7	Neuronal_IPC	diploid	chimp	C8861	-10.099579432075812	1.0929920559999928	-19.77360571513597	-18.68061365913598	0.6647879813983043	0.3352120186016957
ITM2B	Neuronal_IPC	diploid	chimp	C8861	-10.0391691889187	-0.2350917017537277	-19.690170368268024	-19.925262070021752	0.2095016437806842	0.7904983562193157
SPRY2	Neuronal_IPC	diploid	chimp	C8861	-10.730830997555175	-0.0124555419428737	-20.60517926825177	-20.617634810194648	0.01237829273985	0.98762170726015
RCBTB2	Neuronal_IPC	diploid	chimp	C8861	-9.891916301160547	-0.0481173952424995	-19.48397181304165	-19.53208920828415	0.046978099726946	0.953021900273054
SETDB2	Neuronal_IPC	diploid	chimp	C8861	-10.343593880319894	-0.1089871750265807	-20.10377263405848	-20.212759809085053	0.1032580818842484	0.8967419181157515
NUP58	Neuronal_IPC	diploid	chimp	C8861	-9.1684908043983	-0.5537840953346915	-18.4128528341022	-18.966636929436884	0.4252292971297556	0.5747707028702443
MTMR6	Neuronal_IPC	diploid	chimp	C8861	-10.393285489809802	-0.1403464258296019	-20.169662171209065	-20.310008597038667	0.1309428805889241	0.8690571194110759
SLC7A1	Neuronal_IPC	diploid	chimp	C8861	-9.582427167995212	0.5553834247058589	-19.03755354036701	-18.48217011566115	0.4261478100983731	0.5738521899016269
LNX2	Neuronal_IPC	diploid	chimp	C8861	-10.845893158873984	0.1950194223963066	-20.74883376791746	-20.55381434552116	0.1771813232096075	0.8228186767903926
BRCA2	Neuronal_IPC	diploid	chimp	C8861	-8.724830004707247	0.0424487866767932	-17.708193986621712	-17.66574519994492	0.0415604508615271	0.9584395491384728
WDFY2	Neuronal_IPC	diploid	chimp	C8861	-8.876226672272196	0.0427866261498906	-17.952736511351524	-17.909949885201634	0.0418841948839696	0.9581158051160305
ESD	Neuronal_IPC	diploid	chimp	C8861	-10.391884055351552	-0.2772441124999538	-20.16781015542553	-20.445054267925485	0.2421305308831406	0.7578694691168593
RB1	Neuronal_IPC	diploid	chimp	C8861	-8.938509885563075	-0.1385829644543044	-18.052111380047208	-18.190694344501512	0.1294089798360596	0.8705910201639404
DIAPH3	Neuronal_IPC	diploid	chimp	C8861	-7.609412504002799	0.6845049390598174	-15.776173325407164	-15.091668386347347	0.495660153259428	0.504339846740572
RBM26	Neuronal_IPC	diploid	chimp	C8861	-8.04133864786262	-0.8756610671185037	-16.551548301689376	-17.42720936880788	0.5834134630293417	0.4165865369706582
MBNL2	Neuronal_IPC	diploid	chimp	C8861	-8.611151465055444	0.2588786062980759	-17.521795677943015	-17.26291707164494	0.2280832768151106	0.7719167231848894
ABHD13	Neuronal_IPC	diploid	chimp	C8861	-10.894689174344908	-0.3668893795312513	-20.809017751155302	-21.17590713068656	0.3071137117888465	0.6928862882111535
CUL4A	Neuronal_IPC	diploid	chimp	C8861	-8.837370083611537	-0.4410258675594997	-17.890377043740088	-18.331402911299588	0.3566239362109077	0.6433760637890923
DCUN1D2	Neuronal_IPC	diploid	chimp	C8861	-9.512997106647074	-0.3038812115297879	-18.934978212288737	-19.238859423818525	0.2620514789797808	0.7379485210202192
TMCO3	Neuronal_IPC	diploid	chimp	C8861	-9.775786076097	-0.4655960979558493	-19.3185328148891	-19.78412891284495	0.3722392132862368	0.6277607867137632
LATS2	Neuronal_IPC	diploid	chimp	C8861	-9.745543745251108	0.3926654169757703	-19.275041270499624	-18.88237585352385	0.3247453614665266	0.6752546385334735
SAP18	Neuronal_IPC	diploid	chimp	C8861	-10.770119494107366	-0.2020751883928646	-20.654505374980264	-20.85658056337313	0.182966505802632	0.8170334941973681
FREM2	Neuronal_IPC	diploid	chimp	C8861	-9.055160274247418	1.9893659411125029	-18.23630535320796	-16.24693941209545	0.8632178741214068	0.1367821258785931
FOXO1	Neuronal_IPC	diploid	chimp	C8861	-9.305512215164288	0.9826223634268096	-18.62314176481983	-17.64051940139302	0.6256718139073952	0.3743281860926048
SACS	Neuronal_IPC	diploid	chimp	C8861	-8.221950311519448	-0.3664611623220786	-16.865568904312642	-17.23203006663472	0.3068169424198941	0.6931830575801059
CENPJ	Neuronal_IPC	diploid	chimp	C8861	-8.82197539472965	0.0593020265113538	-17.86559364638082	-17.806291619869466	0.0575779102870846	0.9424220897129152
OBI1	Neuronal_IPC	diploid	chimp	C8861	-9.894190301891012	-0.3270661349958743	-19.48718651411515	-19.814252649111022	0.2789639442668462	0.7210360557331538
USP12	Neuronal_IPC	diploid	chimp	C8861	-9.345142489867817	-0.4258303434469326	-18.683317166887985	-19.10914751033492	0.3467728430119998	0.6532271569880002
PAN3	Neuronal_IPC	diploid	chimp	C8861	-8.21989189175572	-0.5037715658951534	-16.862023936025786	-17.36579550192094	0.3957526021949726	0.6042473978050273
GPR180	Neuronal_IPC	diploid	chimp	C8861	-10.569052112445505	-0.1666072734776093	-20.399067652555846	-20.565674926033456	0.1534679983672326	0.8465320016327673
FARP1	Neuronal_IPC	diploid	chimp	C8861	-7.57783777840343	0.3624726533138711	-15.718141707390547	-15.355669054076676	0.3040466545638889	0.695953345436111
ING1	Neuronal_IPC	diploid	chimp	C8861	-11.029658290048925	-0.2522273723207711	-20.97319782856487	-21.22542520088564	0.2229319657814121	0.7770680342185878
SLITRK5	Neuronal_IPC	diploid	chimp	C8861	-10.804010321632852	0.3083654153605799	-20.69682600472819	-20.38846058936761	0.2653531822768052	0.7346468177231948
SUGT1	Neuronal_IPC	diploid	chimp	C8861	-9.250471861494534	-0.5129529569882685	-18.539086711191416	-19.052039668179685	0.4012750432315979	0.5987249567684021
SKA3	Neuronal_IPC	diploid	chimp	C8861	-9.644521897722138	0.2005453954469408	-19.128538325052272	-18.92799292960533	0.1817156572008848	0.8182843427991151
MICU2	Neuronal_IPC	diploid	chimp	C8861	-8.917882959637126	-0.3537442687591259	-18.01927972039078	-18.373023989149907	0.2979455183355355	0.7020544816644645
KBTBD6	Neuronal_IPC	diploid	chimp	C8861	-11.216833185237023	-0.417206491254511	-21.19532009769528	-21.61252658894979	0.3411151480634772	0.6588848519365227
UPF3A	Neuronal_IPC	diploid	chimp	C8861	-9.72887560894858	-0.413965021859049	-19.25099866703531	-19.66496368889436	0.3389759277452832	0.6610240722547168
NAA16	Neuronal_IPC	diploid	chimp	C8861	-8.612619328922634	-0.644506933354304	-17.524217723492022	-18.16872465684633	0.4750787005065722	0.5249212994934278
NBEA	Neuronal_IPC	diploid	chimp	C8861	-7.42938736220722	-0.1298303471741082	-15.442837345172164	-15.572667692346274	0.1217555850707586	0.8782444149292413
PCCA	Neuronal_IPC	diploid	chimp	C8861	-7.609576349849368	-0.492221595597286	-15.776473980205749	-16.268695575803033	0.3887331032298018	0.6112668967701982
DLEU1	Neuronal_IPC	diploid	chimp	C8861	-8.595887380763488	1.25723344529273	-17.49658564914276	-16.23935220385003	0.7155601425971061	0.2844398574028938
KCTD12	Neuronal_IPC	diploid	chimp	C8861	-10.19450331532456	1.7597676674327616	-19.90334923169328	-18.14358156426052	0.8279151599083425	0.1720848400916574
GPC5	Neuronal_IPC	diploid	chimp	C8861	-7.234200633619893	2.756886291615517	-15.074672110089338	-12.31778581847382	0.9365108523993192	0.0634891476006808
ZDHHC20	Neuronal_IPC	diploid	chimp	C8861	-8.33813439443906	-0.2987472418534622	-17.06439144895941	-17.36313869081287	0.2582531316932326	0.7417468683067674
SPATA13	Neuronal_IPC	diploid	chimp	C8861	-7.919597692066638	0.3940469901745889	-16.336487754510188	-15.9424407643356	0.3256776310298923	0.6743223689701078
GPC6	Neuronal_IPC	diploid	chimp	C8861	-6.484558754661696	1.0109451779796943	-13.595344129336013	-12.584398951356318	0.636125109549408	0.363874890450592
LHFPL6	Neuronal_IPC	diploid	chimp	C8861	-7.89402240971727	1.109408052533281	-16.290960376405383	-15.181552323872102	0.6702458995822462	0.3297541004177537
PCDH9	Neuronal_IPC	diploid	chimp	C8861	-7.0538590278873405	1.4251282912976428	-14.728260676634466	-13.303132385336824	0.7595223899553585	0.2404776100446416
LAMP1	Neuronal_IPC	diploid	chimp	C8861	-10.11788212543508	-0.3380421198479161	-19.7987515026538	-20.13679362250172	0.2868347511461541	0.7131652488538459
IRS2	Neuronal_IPC	diploid	chimp	C8861	-9.89671351516233	0.4367417381818193	-19.490752404454785	-19.05401066627297	0.3538617172882738	0.6461382827117261
RASA3	Neuronal_IPC	diploid	chimp	C8861	-9.693980838215277	-0.0486565651294306	-19.2004994568222	-19.249156021951627	0.0474918019383328	0.9525081980616672
POLR1D	Neuronal_IPC	diploid	chimp	C8861	-10.442778327123811	-0.1172458638939986	-20.23483530249103	-20.35208116638503	0.1106334968311348	0.8893665031688651
COL4A1	Neuronal_IPC	diploid	chimp	C8861	-9.344571573650084	1.2007668197795418	-18.68245233338452	-17.48168551360498	0.6990366612366141	0.3009633387633859
B3GLCT	Neuronal_IPC	diploid	chimp	C8861	-9.589052002887446	0.3785471644043027	-19.047294530461407	-18.668747366057104	0.3151443305163448	0.6848556694836554
GTF2F2	Neuronal_IPC	diploid	chimp	C8861	-8.839197373835848	-0.3727416558011996	-17.89331583445072	-18.26605749025192	0.3111568315048915	0.6888431684951085
NHLRC3	Neuronal_IPC	diploid	chimp	C8861	-10.443066191989796	-0.4367110514393708	-20.235213046617712	-20.671924098057083	0.3538418891049765	0.6461581108950234
HMGB1	Neuronal_IPC	diploid	chimp	C8861	-8.12428855853704	-0.2719110793513088	-16.696516532846616	-16.968427612197925	0.2380779913230232	0.7619220086769769
MPHOSPH8	Neuronal_IPC	diploid	chimp	C8861	-9.863548967740968	-0.2424209009267066	-19.44378940088713	-19.68621030181384	0.215274183791244	0.784725816208756
TFDP1	Neuronal_IPC	diploid	chimp	C8861	-9.377362812640577	-0.3575654345682651	-18.732027590013747	-19.08959302458201	0.3006230659822906	0.6993769340177094
CHAMP1	Neuronal_IPC	diploid	chimp	C8861	-9.707073285808203	-0.5824158682165894	-19.21947299055536	-19.801888858771942	0.4414526415170728	0.5585473584829271
NALF1	Neuronal_IPC	diploid	chimp	C8861	-8.215458051295775	1.999545295554439	-16.85438541151916	-14.854840115964722	0.8646031652156377	0.1353968347843623
MZT1	Neuronal_IPC	diploid	chimp	C8861	-10.713368684189478	0.0290261686305051	-20.58316418257842	-20.55413801394792	0.0286089558393116	0.9713910441606884
TRIM13	Neuronal_IPC	diploid	chimp	C8861	-10.000078043038137	-0.3639247497709271	-19.63582098905681	-19.999745738827738	0.3050565125680105	0.6949434874319895
NAXD	Neuronal_IPC	diploid	chimp	C8861	-10.590531153562443	-0.4401159939432517	-20.42671064793596	-20.866826641879207	0.3560382789084807	0.6439617210915194
MIR17HG	Neuronal_IPC	diploid	chimp	C8861	-9.344740504525737	0.5410873587977354	-18.68270823898491	-18.141620880187176	0.4178850596839755	0.5821149403160245
LINC00598	Neuronal_IPC	diploid	chimp	C8861	-10.958400589031127	1.4874403999191657	-20.886936837909136	-19.39949643798997	0.7740497416925284	0.2259502583074716
DLEU2	Neuronal_IPC	diploid	chimp	C8861	-8.320389393955816	0.4637504972620441	-17.034186069744838	-16.570435572482793	0.3710795477321337	0.6289204522678663
N4BP2L2	Neuronal_IPC	diploid	chimp	C8861	-8.454939467927726	-0.675094184623152	-17.261766199498723	-17.936860384121875	0.4908915318398242	0.5091084681601759
ALG11	Neuronal_IPC	diploid	chimp	C8861	-10.005929998657296	-0.1164324914917144	-19.64397505016547	-19.760407541657184	0.1099098163909897	0.8900901836090104
LINC00621	Neuronal_IPC	diploid	chimp	C8861	-10.284372630786317	0.1120506981448627	-20.024652090727447	-19.912601392582584	0.1060010677359607	0.8939989322640394
DACH1	Neuronal_IPC	diploid	chimp	C8861	-6.17582672955259	0.3791740792926764	-12.95595611894964	-12.576782039656964	0.315573542178283	0.684426457821717
ENSG00000278390	Neuronal_IPC	diploid	chimp	C8861	-9.126132856043728	0.1537387858621278	-18.347144502841694	-18.19340571697957	0.1425040181670591	0.8574959818329408
ENSG00000290476	Neuronal_IPC	diploid	chimp	C8861	-10.053233263285922	-0.0438534601893712	-19.70965503293716	-19.753508493126525	0.0429058003999683	0.9570941996000316
ENSG00000290856	Neuronal_IPC	diploid	chimp	C8861	-11.066666378169922	-0.1858990225838468	-21.017628346934284	-21.20352736951813	0.1696425619026864	0.8303574380973135
MRPS31P5	Neuronal_IPC	diploid	chimp	C8861	-10.260960649160817	-0.3967157430509118	-19.993194841635265	-20.389910584686177	0.3274748315829029	0.6725251684170971
MAP3K9	Neuronal_IPC	diploid	chimp	C8861	-10.163508787432823	0.5124256242258447	-19.86116819048977	-19.34874256626393	0.4009592326849075	0.5990407673150925
POMT2	Neuronal_IPC	diploid	chimp	C8861	-10.33269414290783	-0.0778811997966214	-20.08925899578823	-20.167140195584853	0.0749256809669736	0.9250743190330264
BTBD7	Neuronal_IPC	diploid	chimp	C8861	-8.637297968761626	-0.5190597004876558	-17.564879134704217	-18.08393883519188	0.4049201617394857	0.5950798382605142
UBR7	Neuronal_IPC	diploid	chimp	C8861	-10.21203119134416	-0.2017149279255114	-19.927124794006907	-20.12883972193242	0.1826721079073916	0.8173278920926083
MAP4K5	Neuronal_IPC	diploid	chimp	C8861	-8.339307721722328	-0.4488828335896819	-17.06638662836705	-17.51526946195673	0.3616591135774002	0.6383408864225998
ANGEL1	Neuronal_IPC	diploid	chimp	C8861	-10.877451373238271	-0.0903069967584676	-20.78780719100126	-20.878114187759728	0.0863493455768787	0.9136506544231212
CCDC88C	Neuronal_IPC	diploid	chimp	C8861	-9.191131020807138	0.5452439269246695	-18.447838020948943	-17.902594094024273	0.4202996384341682	0.5797003615658318
MNAT1	Neuronal_IPC	diploid	chimp	C8861	-8.105701952831215	-0.3972828752125999	-16.66414382406372	-17.06142669927632	0.3278561341007762	0.6721438658992238
SAMD4A	Neuronal_IPC	diploid	chimp	C8861	-9.899716151162131	1.8363662574488908	-19.49499430061381	-17.658628043164924	0.8406044224634147	0.1593955775365853
NRXN3	Neuronal_IPC	diploid	chimp	C8861	-8.462673363176954	2.3196048571894554	-17.274745921595116	-14.95514106440566	0.9016875746216972	0.0983124253783028
ZNF839	Neuronal_IPC	diploid	chimp	C8861	-10.935955537307825	-0.368421313242802	-20.85957197314103	-21.227993286383832	0.3081743550270338	0.6918256449729661
SNAPC1	Neuronal_IPC	diploid	chimp	C8861	-10.538130678780886	0.0494911709991507	-20.35912306127505	-20.30963189027589	0.048286439220795	0.9517135607792052
SLC39A9	Neuronal_IPC	diploid	chimp	C8861	-9.457374344762007	-0.328640875666796	-18.852160000189617	-19.180800875856413	0.2800984955225516	0.7199015044774484
ARID4A	Neuronal_IPC	diploid	chimp	C8861	-9.259073952058085	-0.3223131736534058	-18.55226027166272	-18.874573445316127	0.2755287305153096	0.7244712694846904
FUT8	Neuronal_IPC	diploid	chimp	C8861	-8.566491185204171	0.4295100948301958	-17.4479140407033	-17.018403945873104	0.3491721394320317	0.6508278605679682
TDP1	Neuronal_IPC	diploid	chimp	C8861	-8.960562471487505	0.0916346536693595	-18.08712542400455	-17.99549077033519	0.0875615553049923	0.9124384446950076
SPATA7	Neuronal_IPC	diploid	chimp	C8861	-10.255282295569456	-0.0079849167635365	-19.985549946821884	-19.99353486358542	0.0079531219981423	0.9920468780018576
JKAMP	Neuronal_IPC	diploid	chimp	C8861	-10.180558163619516	-0.3101863253262671	-19.884392942724425	-20.19457926805069	0.2666896907883339	0.733310309211666
FOXN3	Neuronal_IPC	diploid	chimp	C8861	-7.647760263140618	0.0549600772257097	-15.846405841751729	-15.79144576452602	0.0534770649793081	0.946522935020692
AP5M1	Neuronal_IPC	diploid	chimp	C8861	-10.057907349982878	-0.2947790910939823	-19.716122531567333	-20.010901622661315	0.2553039207074221	0.7446960792925779
SYNE2	Neuronal_IPC	diploid	chimp	C8861	-6.947044035303961	-0.2435505964064308	-14.520254257687718	-14.763804854094149	0.2161601844489418	0.7838398155510582
PLEKHH1	Neuronal_IPC	diploid	chimp	C8861	-10.144921976236963	0.1355938791785823	-19.83578803403834	-19.70019415485976	0.1268028159538942	0.8731971840461058
GALC	Neuronal_IPC	diploid	chimp	C8861	-10.373974439371018	-0.0794887063137962	-20.144110435998915	-20.22359914231271	0.0764115493721512	0.9235884506278488
ATXN3	Neuronal_IPC	diploid	chimp	C8861	-9.406886410268385	-0.4041569168665084	-18.77649296599673	-19.180649882863243	0.3324606351352851	0.6675393648647149
GOLGA5	Neuronal_IPC	diploid	chimp	C8861	-10.098842808392696	-0.2710712171279681	-19.77259238547627	-20.04366360260424	0.2374378130176462	0.7625621869823537
EML1	Neuronal_IPC	diploid	chimp	C8861	-8.834138905163769	0.0081324471971767	-17.88517890266853	-17.877046455471355	0.0080994683087126	0.9919005316912876
KIF26A	Neuronal_IPC	diploid	chimp	C8861	-11.681293622745878	0.3018785912000545	-21.71858001693489	-21.41670142573484	0.2605721675140781	0.7394278324859219
ATG2B	Neuronal_IPC	diploid	chimp	C8861	-9.30620530779903	-0.3005049772458577	-18.624196660059543	-18.9247016373054	0.2595557812238694	0.7404442187761304
TMEM260	Neuronal_IPC	diploid	chimp	C8861	-9.52828396075602	-0.2249612866242926	-18.95763922074608	-19.18260050737037	0.2014528673838517	0.7985471326161483
EXOC5	Neuronal_IPC	diploid	chimp	C8861	-8.729916246115788	-0.6152443579055706	-17.71647815491567	-18.33172251282124	0.4594911984277953	0.5405088015722047
PTPN21	Neuronal_IPC	diploid	chimp	C8861	-9.825246048937869	0.0282087441829155	-19.389297630889047	-19.36108888670613	0.0278145924298413	0.9721854075701588
VASH1	Neuronal_IPC	diploid	chimp	C8861	-10.580582504380413	-0.2064617021145842	-20.413917564157835	-20.62037926627242	0.1865425854407384	0.8134574145592617
SEL1L	Neuronal_IPC	diploid	chimp	C8861	-9.646099257964998	-0.2682063298119387	-19.130840299528867	-19.399046629340805	0.2352500258950575	0.7647499741049425
RDH11	Neuronal_IPC	diploid	chimp	C8861	-10.083720992653982	-0.4520772992432888	-19.75176807545417	-20.20384537469746	0.3636950180695823	0.6363049819304177
ACTN1	Neuronal_IPC	diploid	chimp	C8861	-9.584432893602932	0.5632657150417053	-19.04050356335105	-18.477237848309343	0.4306532995537073	0.5693467004462927
ZFYVE26	Neuronal_IPC	diploid	chimp	C8861	-9.86149290655226	-0.2432889251097591	-19.44087121374172	-19.68416013885148	0.2159550492301948	0.7840449507698053
PALS1	Neuronal_IPC	diploid	chimp	C8861	-9.14867559541622	-0.3190851991307256	-18.382155433751	-18.701240632881724	0.2731863772205277	0.7268136227794723
FERMT2	Neuronal_IPC	diploid	chimp	C8861	-8.383686612110571	0.0085882321415586	-17.141664039063162	-17.133075806921603	0.0085514586243669	0.9914485413756332
MARK3	Neuronal_IPC	diploid	chimp	C8861	-8.400514924394557	-0.8431170311000109	-17.170113939631833	-18.013230970731843	0.5696330366515502	0.4303669633484498
PPP2R5C	Neuronal_IPC	diploid	chimp	C8861	-8.306057430973125	-0.2122959590151048	-17.00974792308665	-17.222043882101755	0.1912746874028293	0.8087253125971707
PSEN1	Neuronal_IPC	diploid	chimp	C8861	-9.011688881813363	-0.4263111415501833	-18.16795636308177	-18.59426750463196	0.3470868378999494	0.6529131621000505
MOK	Neuronal_IPC	diploid	chimp	C8861	-10.42062952955062	0.3790317786677199	-20.20572520395672	-19.826693425289	0.3154761409356338	0.6845238590643662
HSP90AA1	Neuronal_IPC	diploid	chimp	C8861	-6.813630526776096	-0.0834060403973601	-14.257494621304796	-14.340900661702154	0.0800224766670744	0.9199775233329256
EXD2	Neuronal_IPC	diploid	chimp	C8861	-10.679154776049712	-0.2797221015343326	-20.539866928878848	-20.81958903041318	0.2440061982157779	0.755993801784222
ARG2	Neuronal_IPC	diploid	chimp	C8861	-11.67833161647563	0.1804631421153893	-21.715369128407776	-21.534905986292387	0.1651165478322023	0.8348834521677978
L2HGDH	Neuronal_IPC	diploid	chimp	C8861	-10.414560406603076	-0.0203214747865913	-20.19773277550013	-20.21805425028672	0.0201163852081653	0.9798836147918348
TXNDC16	Neuronal_IPC	diploid	chimp	C8861	-9.586360739608295	0.1301090170291097	-19.04333834139824	-18.913229324369123	0.1220002912168262	0.8779997087831739
RTRAF	Neuronal_IPC	diploid	chimp	C8861	-10.222309873922889	-0.2933210381339251	-19.941040873657787	-20.234361911791712	0.2542173224182422	0.7457826775817576
NID2	Neuronal_IPC	diploid	chimp	C8861	-9.732324675795144	2.355174415732904	-19.255977907061187	-16.900803491328283	0.9051230429425804	0.0948769570574196
PPP1R13B	Neuronal_IPC	diploid	chimp	C8861	-11.580217866081004	0.6036518142430047	-21.60809656033728	-21.004444746094272	0.4531888670991782	0.5468111329008218
DDX24	Neuronal_IPC	diploid	chimp	C8861	-9.630102505853165	-0.5497979280472122	-19.10747361532182	-19.65727154336903	0.4229335924645585	0.5770664075354415
ZBTB25	Neuronal_IPC	diploid	chimp	C8861	-10.43463983603272	-0.2238498327225535	-20.224149426363688	-20.44799925908624	0.2005648256402712	0.7994351743597288
RCOR1	Neuronal_IPC	diploid	chimp	C8861	-8.567418363829024	-0.2162361499282994	-17.449451615657438	-17.665687765585737	0.1944549499954193	0.8055450500045807
GPATCH2L	Neuronal_IPC	diploid	chimp	C8861	-8.719991950393082	-0.5215692635415685	-17.700309621502896	-18.221878885044468	0.4064116798036118	0.5935883201963881
PAPOLA	Neuronal_IPC	diploid	chimp	C8861	-8.458385569542772	-0.7189582874672382	-17.26755112181083	-17.986509409278067	0.5127404239196582	0.4872595760803417
CCNK	Neuronal_IPC	diploid	chimp	C8861	-9.28084972832886	-0.6283078176753739	-18.58554748044809	-19.213855298123462	0.4665061935976443	0.5334938064023557
PPP2R3C	Neuronal_IPC	diploid	chimp	C8861	-9.95558950745174	-0.2179148185574959	-19.573624475722	-19.79153929427949	0.195806058850964	0.804193941149036
HAUS4	Neuronal_IPC	diploid	chimp	C8861	-11.286146462589658	-0.3808827602474096	-21.275934842460728	-21.65681760270813	0.316742010077968	0.683257989922032
SLC7A8	Neuronal_IPC	diploid	chimp	C8861	-10.995861279044924	1.050085207487303	-20.932401658034934	-19.88231645054763	0.6500920669348657	0.3499079330651343
OSGEP	Neuronal_IPC	diploid	chimp	C8861	-10.134449573881945	-0.4832267783105841	-19.82145997123551	-20.304686749546093	0.3832100670668877	0.6167899329331122
SLC22A17	Neuronal_IPC	diploid	chimp	C8861	-11.159508542556	-0.2241058876257113	-21.127979048680547	-21.35208493630626	0.2007694987315302	0.7992305012684697
RNF31	Neuronal_IPC	diploid	chimp	C8861	-11.020129657537725	-0.3085978001872789	-20.96171720499501	-21.27031500518229	0.2655238832153045	0.7344761167846954
SCFD1	Neuronal_IPC	diploid	chimp	C8861	-8.628773708447453	-0.3980292385390065	-17.55084696098374	-17.948876199522747	0.3283576104672888	0.6716423895327113
G2E3	Neuronal_IPC	diploid	chimp	C8861	-8.134883284924017	0.5694327764780773	-16.7149410855669	-16.14550830908882	0.4341536909753921	0.5658463090246079
HECTD1	Neuronal_IPC	diploid	chimp	C8861	-8.169814184158941	-0.6954273819688376	-16.77554028787393	-17.470967669842768	0.5011388018622248	0.4988611981377752
HNRNPC	Neuronal_IPC	diploid	chimp	C8861	-7.654506431263251	-0.753126850837628	-15.858733138579176	-16.611859989416804	0.5291081602048398	0.4708918397951603
SUPT16H	Neuronal_IPC	diploid	chimp	C8861	-8.05316789362559	-0.4955483269372501	-16.572299408904666	-17.067847735841916	0.3907632452315369	0.6092367547684632
TOX4	Neuronal_IPC	diploid	chimp	C8861	-10.26169768610292	-0.5140253787828648	-19.994186694817586	-20.50821207360045	0.4019167847539025	0.5980832152460975
KHNYN	Neuronal_IPC	diploid	chimp	C8861	-10.525102055324153	-0.3074511223058814	-20.34223974388265	-20.649690866188536	0.2646811926427884	0.7353188073572116
FKBP3	Neuronal_IPC	diploid	chimp	C8861	-10.287603445297538	-0.3495420315294488	-20.028985198209547	-20.378527229739	0.2949891114444195	0.7050108885555805
RBM23	Neuronal_IPC	diploid	chimp	C8861	-9.771697221334882	-0.4933239949418926	-19.31266249115233	-19.805986486094223	0.3894065921610961	0.6105934078389039
PRMT5	Neuronal_IPC	diploid	chimp	C8861	-10.35692557629744	-0.4149852592692937	-20.121494766994463	-20.53648002626376	0.339649985325022	0.6603500146749781
AP4S1	Neuronal_IPC	diploid	chimp	C8861	-10.472677874759562	0.0499488467052982	-20.273988629668963	-20.224039782963665	0.0487219157356625	0.9512780842643376
POLE2	Neuronal_IPC	diploid	chimp	C8861	-10.1875163631813	0.0394733726459115	-19.89385602965816	-19.85438265701224	0.0387044495931814	0.9612955504068188
VCPKMT	Neuronal_IPC	diploid	chimp	C8861	-10.714684076324763	-0.4660517055593942	-20.584824482911568	-21.05087618847096	0.37252516072901	0.62747483927099
SOS2	Neuronal_IPC	diploid	chimp	C8861	-8.908511918553174	-0.3703659955161242	-18.004338001335615	-18.37470399685174	0.3095184287732648	0.6904815712267353
CDKL1	Neuronal_IPC	diploid	chimp	C8861	-10.246581329301332	0.2770728888008449	-19.97382409919301	-19.696751210392165	0.2420007545591228	0.7579992454408773
NIN	Neuronal_IPC	diploid	chimp	C8861	-7.816584885483653	0.4462220443225389	-16.152375491850595	-15.706153447528056	0.3599583613297804	0.6400416386702196
PSMC6	Neuronal_IPC	diploid	chimp	C8861	-10.35909262211522	-0.3503541482260246	-20.12437237300416	-20.474726521230185	0.2955614301320469	0.7044385698679531
GNPNAT1	Neuronal_IPC	diploid	chimp	C8861	-10.748946931075098	-0.3226124366169429	-20.627958928681178	-20.95057136529812	0.2757455054964335	0.7242544945035664
DDHD1	Neuronal_IPC	diploid	chimp	C8861	-8.63897846477462	-0.2814823962198325	-17.56764389387064	-17.84912629009047	0.245335799498964	0.7546642005010359
CDKN3	Neuronal_IPC	diploid	chimp	C8861	-10.521317874537806	0.420300439335076	-20.3373300930894	-19.917029653754323	0.3431505532438024	0.6568494467561976
CNIH1	Neuronal_IPC	diploid	chimp	C8861	-10.25306063422356	-0.3886127613082451	-19.98255725525029	-20.371170016558537	0.3220032342329754	0.6779967657670247
CGRRF1	Neuronal_IPC	diploid	chimp	C8861	-11.164219670400014	-0.2079597382039181	-21.1335362232948	-21.341495961498715	0.187760261715665	0.812239738284335
ATP6V1D	Neuronal_IPC	diploid	chimp	C8861	-10.467658274575925	0.000254110250644	-20.26742700579387	-20.267172895543226	0.0002540779673688	0.9997459220326312
PSMA3	Neuronal_IPC	diploid	chimp	C8861	-10.549828378701054	-0.3213119794550643	-20.37425500141855	-20.69556698087361	0.274803030860914	0.7251969691390859
VTI1B	Neuronal_IPC	diploid	chimp	C8861	-10.427439127311796	-0.3291841261845576	-20.21468467366377	-20.54386879984833	0.2804894761777591	0.7195105238222409
TIMM9	Neuronal_IPC	diploid	chimp	C8861	-11.445044992861323	-0.3688773289806165	-21.457396474460527	-21.826273803441143	0.3084897664872045	0.6915102335127955
KIAA0586	Neuronal_IPC	diploid	chimp	C8861	-8.528549029407134	0.1585835319005078	-17.38485709946102	-17.22627356756051	0.1466483212738386	0.8533516787261614
TMED8	Neuronal_IPC	diploid	chimp	C8861	-10.032799202229867	-0.0933873348415305	-19.681333247136383	-19.77472058197792	0.089159368350328	0.910840631649672
AHSA1	Neuronal_IPC	diploid	chimp	C8861	-9.612625625362918	-0.0042780148323765	-19.08189091977681	-19.086168934609187	0.0042688771619308	0.9957311228380692
DAAM1	Neuronal_IPC	diploid	chimp	C8861	-8.310205683212283	0.0807570481788672	-17.016825212383868	-16.936068164205	0.0775822326999018	0.9224177673000982
SPTLC2	Neuronal_IPC	diploid	chimp	C8861	-9.600642192294789	-0.2038988311548699	-19.064316977489025	-19.26821580864389	0.1844551252530428	0.8155448747469571
RIN3	Neuronal_IPC	diploid	chimp	C8861	-10.918421347287104	1.017622135017941	-20.83812973334747	-19.820507598329527	0.6385465934919564	0.3614534065080436
LGMN	Neuronal_IPC	diploid	chimp	C8861	-10.904095307803514	-0.1771948595807657	-20.820568577048068	-20.99776343662884	0.1623834489902688	0.8376165510097312
ALKBH1	Neuronal_IPC	diploid	chimp	C8861	-10.157352433055118	-0.1146245562613615	-19.85276879247948	-19.967393348740835	0.1082991354251468	0.8917008645748532
SNW1	Neuronal_IPC	diploid	chimp	C8861	-9.582121875471302	-0.5108352323250465	-19.037104450770286	-19.547939683095333	0.4000057651077362	0.5999942348922638
ITPK1	Neuronal_IPC	diploid	chimp	C8861	-10.069478082756577	0.7146348066559584	-19.73211552810988	-19.017480721453914	0.5106292058756702	0.4893707941243297
DHRS7	Neuronal_IPC	diploid	chimp	C8861	-11.229612886899671	-0.1525023251050967	-21.210250166046187	-21.362752491151284	0.1414431022809447	0.8585568977190552
PPM1A	Neuronal_IPC	diploid	chimp	C8861	-8.993457795894878	-0.504394734341112	-18.139188309159405	-18.64358304350052	0.3961290328048164	0.6038709671951836
SIX4	Neuronal_IPC	diploid	chimp	C8861	-10.632486137845598	0.417126202336707	-20.480460168892066	-20.063333966555355	0.3410622447880129	0.658937755211987
CEP128	Neuronal_IPC	diploid	chimp	C8861	-8.024233512054069	0.3747192554520849	-16.521496463005573	-16.146777207553487	0.3125177414034201	0.68748225859658
ERH	Neuronal_IPC	diploid	chimp	C8861	-10.51261637152017	-0.4605407059371202	-20.326030615172623	-20.786571321109744	0.3690576010428748	0.6309423989571252
HIF1A	Neuronal_IPC	diploid	chimp	C8861	-8.493425991150096	-0.56176153861583	-17.326248579972543	-17.888010118588372	0.4297962572589298	0.5702037427410702
SUSD6	Neuronal_IPC	diploid	chimp	C8861	-10.396218758762824	0.7367459029581663	-20.17353735537404	-19.43679145241587	0.5213309806407195	0.4786690193592806
SRSF5	Neuronal_IPC	diploid	chimp	C8861	-9.124943689191207	-0.7448429288186099	-18.345295014866394	-19.090137943685004	0.5251911271262735	0.4748088728737265
EIF5	Neuronal_IPC	diploid	chimp	C8861	-8.542890333440077	-0.6245913240614023	-17.408722465474945	-18.033313789536347	0.4645197783096074	0.5354802216903926
DICER1	Neuronal_IPC	diploid	chimp	C8861	-8.28079318988688	-0.625480026831486	-16.96657632005975	-17.592056346891237	0.4649954496694143	0.5350045503305857
ZFYVE21	Neuronal_IPC	diploid	chimp	C8861	-10.842288424018816	-0.2605397055371874	-20.744370338583995	-21.004910044121186	0.2293644427301989	0.7706355572698009
MTHFD1	Neuronal_IPC	diploid	chimp	C8861	-9.970891401686114	0.1408630699491695	-19.595058252900227	-19.454195182951057	0.1313917578743467	0.8686082421256534
ZC3H14	Neuronal_IPC	diploid	chimp	C8861	-8.818667346690857	-0.6926422588272062	-17.860262422552577	-18.552904681379783	0.4997474753864128	0.5002525246135873
PCNX1	Neuronal_IPC	diploid	chimp	C8861	-8.113147868889461	-0.5949630117171232	-16.677120195616126	-17.27208320733325	0.4484170324026494	0.5515829675973505
GSKIP	Neuronal_IPC	diploid	chimp	C8861	-10.734154620442064	-0.0497966203498804	-20.60936305276397	-20.65915967311385	0.0485770951174283	0.9514229048825716
VRK1	Neuronal_IPC	diploid	chimp	C8861	-8.91504611311454	0.0583994928555035	-18.014758201466208	-17.956358708610704	0.0567269586846347	0.9432730413153652
PSMC1	Neuronal_IPC	diploid	chimp	C8861	-10.186101644193316	-0.4536342349363593	-19.89193274839764	-20.345566983334	0.364684933190569	0.6353150668094311
RPS6KA5	Neuronal_IPC	diploid	chimp	C8861	-8.993258196119463	0.1848007530874298	-18.138873007919152	-17.954072254831722	0.1687301046870547	0.8312698953129453
PPP4R3A	Neuronal_IPC	diploid	chimp	C8861	-8.967575431739615	-0.5860224495235755	-18.09824146424818	-18.684263913771755	0.44346345970996	0.5565365402900401
C14orf93	Neuronal_IPC	diploid	chimp	C8861	-11.470873557260123	-0.0697657625541908	-21.48645247644866	-21.55621823900285	0.0673877529662811	0.9326122470337188
PSMB5	Neuronal_IPC	diploid	chimp	C8861	-10.81737491205771	-0.272966403934781	-20.71345656420383	-20.98642296813861	0.2388816422186089	0.7611183577813911
YY1	Neuronal_IPC	diploid	chimp	C8861	-9.129770954952408	-0.6035671118556573	-18.352801146930624	-18.95636825878628	0.4531425489291911	0.5468574510708089
ACIN1	Neuronal_IPC	diploid	chimp	C8861	-8.398588400978877	-0.8596768125497612	-17.166859612530217	-18.02653642507998	0.5767011349057813	0.4232988650942186
CCNB1IP1	Neuronal_IPC	diploid	chimp	C8861	-10.620943565770956	-0.1684116428911508	-20.465705089930744	-20.63411673282189	0.1549940775991742	0.8450059224008257
TRIP11	Neuronal_IPC	diploid	chimp	C8861	-8.610667914974055	-0.5432230209555051	-17.520997710147427	-18.06422073110293	0.4191269339495228	0.5808730660504772
APEX1	Neuronal_IPC	diploid	chimp	C8861	-10.775841748838165	-0.4759684260719047	-20.66166581852588	-21.13763424459778	0.3787169017143456	0.6212830982856544
PABPN1	Neuronal_IPC	diploid	chimp	C8861	-8.909852272439794	-0.8353820373703479	-18.00647613050236	-18.841858167872708	0.5662912431744445	0.4337087568255555
EFS	Neuronal_IPC	diploid	chimp	C8861	-9.428593258477273	-0.4613829802440783	-18.80908298096901	-19.270465961213084	0.3695888038740346	0.6304111961259654
ARHGAP5	Neuronal_IPC	diploid	chimp	C8861	-7.960931830988798	-0.7663387478056445	-16.409812850987443	-17.176151598793087	0.535288616994327	0.464711383005673
SRP54	Neuronal_IPC	diploid	chimp	C8861	-9.627859047359133	-0.4245788523874871	-19.10419278855593	-19.528771640943425	0.3459548232998315	0.6540451767001685
CHD8	Neuronal_IPC	diploid	chimp	C8861	-8.468268960838861	-0.7332764625857352	-17.284130078908287	-18.017406541494022	0.5196673828119162	0.4803326171880837
PRORP	Neuronal_IPC	diploid	chimp	C8861	-9.57388857614134	0.0387448238516191	-19.024986666515005	-18.986241842663382	0.0380038436971726	0.9619961563028272
DCAF11	Neuronal_IPC	diploid	chimp	C8861	-10.927454943758123	-0.3126018869107306	-20.849183836841394	-21.161785723752125	0.2684589093123328	0.7315410906876672
PSMA6	Neuronal_IPC	diploid	chimp	C8861	-10.176928568678733	-0.2861271058675108	-19.87945318218237	-20.16558028804988	0.248832867871237	0.751167132128763
PSME2	Neuronal_IPC	diploid	chimp	C8861	-11.46563275330852	-0.4332450716573782	-21.48056675516356	-21.91381182682094	0.3515984325149419	0.6484015674850581
BRMS1L	Neuronal_IPC	diploid	chimp	C8861	-10.417175063199831	0.0379443298790959	-20.201176850175173	-20.16323252029608	0.0372334632711556	0.9627665367288444
TM9SF1	Neuronal_IPC	diploid	chimp	C8861	-11.315543916891954	-0.4255089025332914	-21.30985783463614	-21.735366737169432	0.3465628353271195	0.6534371646728805
SEC23A	Neuronal_IPC	diploid	chimp	C8861	-9.38758858594501	-0.1825598479600892	-18.74744679142191	-18.930006639382	0.1668652189808747	0.8331347810191254
GMPR2	Neuronal_IPC	diploid	chimp	C8861	-11.61650080090316	-0.3493079199672095	-21.647973420238976	-21.997281340206182	0.294824040922199	0.705175959077801
PNN	Neuronal_IPC	diploid	chimp	C8861	-8.371777811791267	-0.8169733014604007	-17.121499482832448	-17.93847278429285	0.5582332722355797	0.4417667277644203
NFATC4	Neuronal_IPC	diploid	chimp	C8861	-10.37413425626116	-0.0347263423295238	-20.14432218269954	-20.179048525029064	0.0341303022539424	0.9658696977460576
YLPM1	Neuronal_IPC	diploid	chimp	C8861	-7.828097062744163	-0.7747626721482312	-16.173048095773513	-16.947810767921744	0.5391868681869043	0.4608131318130957
FCF1	Neuronal_IPC	diploid	chimp	C8861	-10.44309495714199	-0.3786390829742779	-20.23525079219461	-20.613889875168883	0.3152072785770308	0.6847927214229692
NEK9	Neuronal_IPC	diploid	chimp	C8861	-9.10229013880939	-0.5149480329059982	-18.310012565073457	-18.82496059797945	0.4024683542053832	0.5975316457946168
ACYP1	Neuronal_IPC	diploid	chimp	C8861	-11.140385594246716	-0.2029355435525061	-21.10537986547512	-21.308315409027625	0.1836691424830763	0.8163308575169236
IFT43	Neuronal_IPC	diploid	chimp	C8861	-9.338568356610145	-0.1529435174462072	-18.673354918419083	-18.82629843586529	0.1418218074615704	0.8581781925384295
DNAL1	Neuronal_IPC	diploid	chimp	C8861	-10.649705154367798	-0.1999531416114024	-20.502425863923406	-20.70237900553481	0.1812308816193725	0.8187691183806275
IRF2BPL	Neuronal_IPC	diploid	chimp	C8861	-11.277498781889692	-0.1474567038588006	-21.2659255602806	-21.4133822641394	0.1371002022559058	0.8628997977440942
AREL1	Neuronal_IPC	diploid	chimp	C8861	-9.453795091051296	-0.4815418023436884	-18.846811206627308	-19.328353008971	0.3821699147835677	0.6178300852164322
MLH3	Neuronal_IPC	diploid	chimp	C8861	-9.8361414464377	-0.266370500670888	-19.40482554984656	-19.671196050517445	0.2338447861115751	0.766155213888425
TTLL5	Neuronal_IPC	diploid	chimp	C8861	-8.223630694707845	-0.3147336072937925	-16.868462246203258	-17.18319585349705	0.2700166894007064	0.7299833105992937
ABCD4	Neuronal_IPC	diploid	chimp	C8861	-10.608969983011669	-0.4012698795199937	-20.45037306757267	-20.851642947092664	0.3305306394143297	0.6694693605856703
DLST	Neuronal_IPC	diploid	chimp	C8861	-9.839542911295418	-0.5307105893914361	-19.409668768570143	-19.94037935796158	0.4118131381997403	0.5881868618002597
RBM25	Neuronal_IPC	diploid	chimp	C8861	-8.042362347910954	-0.8002364532617926	-16.5533451178743	-17.353581571136093	0.550777268621928	0.449222731378072
ALDH6A1	Neuronal_IPC	diploid	chimp	C8861	-10.62826716035699	-0.3484338839736267	-20.47506982384651	-20.823503707820137	0.2942074223179834	0.7057925776820165
NRDE2	Neuronal_IPC	diploid	chimp	C8861	-9.497284883889984	-0.5373137459328348	-18.911641712658355	-19.44895545859119	0.4156842333347105	0.5843157666652895
ZNF410	Neuronal_IPC	diploid	chimp	C8861	-9.518984826502791	-0.3921635326783921	-18.9438594568839	-19.33602298956229	0.3244063767082668	0.6755936232917332
DMAC2L	Neuronal_IPC	diploid	chimp	C8861	-11.235705653342832	-0.2378552817558237	-21.21735751992196	-21.45521280167777	0.2116832333425109	0.7883167666574891
BMP4	Neuronal_IPC	diploid	chimp	C8861	-11.71768495234632	1.0549520054905948	-21.757897013238587	-20.702945007747992	0.651790860968043	0.348209139031957
MAX	Neuronal_IPC	diploid	chimp	C8861	-10.140010490318357	0.0750114260925833	-19.82907078895365	-19.754059362861067	0.0722671140938546	0.9277328859061452
KLC1	Neuronal_IPC	diploid	chimp	C8861	-8.620037406599298	-0.7298681303073273	-17.536451825561137	-18.266319955868465	0.5180274565290879	0.4819725434709121
PCNX4	Neuronal_IPC	diploid	chimp	C8861	-8.231028368660386	-0.5958504573198837	-16.881193621984707	-17.47704407930459	0.4489063151437812	0.5510936848562188
ATG14	Neuronal_IPC	diploid	chimp	C8861	-10.03329879868166	-0.2378591715794976	-19.6820266108698	-19.91988578244929	0.2116862997497685	0.7883137002502315
KTN1	Neuronal_IPC	diploid	chimp	C8861	-8.085085522572552	-0.5152140925411004	-16.628161166612298	-17.143375259153398	0.4026273121099465	0.5973726878900535
DLGAP5	Neuronal_IPC	diploid	chimp	C8861	-8.297315028602515	0.7431241425089362	-16.994822206848415	-16.25169806433948	0.5243743303874239	0.4756256696125762
L3HYPDH	Neuronal_IPC	diploid	chimp	C8861	-11.355324752062748	-0.1255362363731471	-21.355508793535567	-21.48104502990872	0.1179761974956878	0.8820238025043122
ZBTB1	Neuronal_IPC	diploid	chimp	C8861	-9.223833523421217	-0.3067646950244054	-18.498205174582427	-18.80496986960684	0.2641762764785466	0.7358237235214534
TRMT5	Neuronal_IPC	diploid	chimp	C8861	-10.827236893118286	-0.3952327050791382	-20.725707434443336	-21.120940139522475	0.3264767112789503	0.6735232887210497
SGPP1	Neuronal_IPC	diploid	chimp	C8861	-10.65374762817788	0.0706087684162675	-20.50757477722028	-20.436966008804006	0.0681736192660862	0.931826380733914
PLEKHG3	Neuronal_IPC	diploid	chimp	C8861	-10.643127181238729	0.4474511022518576	-20.49404103154035	-20.04658992928849	0.3607445263607356	0.6392554736392644
BCL11B	Neuronal_IPC	diploid	chimp	C8861	-9.571183779425024	1.7899058424257817	-19.021003012809874	-17.231097170384093	0.833024109028264	0.1669758909717359
NGDN	Neuronal_IPC	diploid	chimp	C8861	-10.312474762896889	-0.1232974532111867	-20.06227766440286	-20.185575117614047	0.1159993253898993	0.8840006746101007
RAB2B	Neuronal_IPC	diploid	chimp	C8861	-10.24569359766872	-0.5191016353959164	-19.972626963397776	-20.49172859879369	0.4049451158346834	0.5950548841653166
BCL2L2	Neuronal_IPC	diploid	chimp	C8861	-11.262049103323346	-0.4206145573839989	-21.2480089429095	-21.6686235002935	0.34335684910813	0.65664315089187
AJUBA	Neuronal_IPC	diploid	chimp	C8861	-10.517860028978829	-0.0307640509736016	-20.33284152426478	-20.36360557523838	0.0302956531179727	0.9697043468820272
DTD2	Neuronal_IPC	diploid	chimp	C8861	-11.767092423748425	-0.2287589544049204	-21.81088552850416	-22.03964448290908	0.2044797329479283	0.7955202670520716
PARP2	Neuronal_IPC	diploid	chimp	C8861	-10.571065098562428	-0.3387062397422263	-20.401661930712272	-20.740368170454506	0.2873082211380259	0.7126917788619741
HEATR5A	Neuronal_IPC	diploid	chimp	C8861	-9.678826163374314	-0.0232554452765149	-19.178497860536527	-19.201753305813043	0.0229871214305256	0.9770128785694744
SNX6	Neuronal_IPC	diploid	chimp	C8861	-9.453643455767333	-0.5912930524295349	-18.846584552500293	-19.437877604929827	0.4463890262941132	0.5536109737058866
EAPP	Neuronal_IPC	diploid	chimp	C8861	-10.686769080791684	-0.0117650934841899	-20.54952141580274	-20.56128650928693	0.011696155391068	0.988303844608932
EGLN3	Neuronal_IPC	diploid	chimp	C8861	-9.454747179149978	0.9061184229227276	-18.84823422633557	-17.942115803412847	0.5959103108941628	0.4040896891058371
MIS18BP1	Neuronal_IPC	diploid	chimp	C8861	-8.029645564660324	0.5156143910256361	-16.531010680854436	-16.0153962898288	0.4028663916368333	0.5971336083631666
NEDD8	Neuronal_IPC	diploid	chimp	C8861	-11.39253522441991	-0.235546322209629	-21.39794582183101	-21.63349214404064	0.2098609388261509	0.790139061173849
DAD1	Neuronal_IPC	diploid	chimp	C8861	-11.374625514941462	-0.3538796576296938	-21.37755241516948	-21.731432072799173	0.2980405622647948	0.7019594377352051
TEP1	Neuronal_IPC	diploid	chimp	C8861	-10.656627908144689	-0.1679019202934846	-20.51124156069297	-20.67914348098645	0.1545632491932057	0.8454367508067943
TRAF3	Neuronal_IPC	diploid	chimp	C8861	-9.143239880988936	0.0387127021734626	-18.37372185140338	-18.33500914922992	0.0379729422699518	0.962027057730048
ACTR10	Neuronal_IPC	diploid	chimp	C8861	-10.397404397842678	-0.3166656135165056	-20.17510326986305	-20.49176888337956	0.2714256601908278	0.7285743398091722
ERG28	Neuronal_IPC	diploid	chimp	C8861	-11.317847391549025	-0.2339498299260754	-21.31250917733748	-21.54645900726356	0.2085984804276517	0.7914015195723482
DGLUCY	Neuronal_IPC	diploid	chimp	C8861	-9.63987843759415	0.1580794492259655	-19.12175906841881	-18.963679619192845	0.1462180530410313	0.8537819469589687
UNC79	Neuronal_IPC	diploid	chimp	C8861	-9.683730284486328	1.0525070246340853	-19.185622313625665	-18.13311528899158	0.6509384546551251	0.3490615453448748
NUMB	Neuronal_IPC	diploid	chimp	C8861	-8.633009744595656	-0.4405355672246003	-17.557821769005066	-17.998357336229667	0.3563084113667182	0.6436915886332818
COX16	Neuronal_IPC	diploid	chimp	C8861	-10.180707176827228	-0.0586384235128783	-19.88459569290692	-19.94323411641979	0.0569523086099051	0.9430476913900948
MED6	Neuronal_IPC	diploid	chimp	C8861	-10.224726310507137	-0.3275893430307022	-19.944309603485053	-20.271898946515755	0.2793410974512145	0.7206589025487855
EIF2S1	Neuronal_IPC	diploid	chimp	C8861	-10.11715339863411	-0.3227165935706217	-19.7977514975558	-20.120468091126423	0.2758209377098063	0.7241790622901937
TTC5	Neuronal_IPC	diploid	chimp	C8861	-10.768570435943529	-0.3072927588071508	-20.65256594903647	-20.959858707843622	0.2645647357627568	0.7354352642372433
NOVA1	Neuronal_IPC	diploid	chimp	C8861	-8.268962471343912	0.1289093093543663	-16.946319472290273	-16.817410162935907	0.1209463161231875	0.8790536838768125
MDGA2	Neuronal_IPC	diploid	chimp	C8861	-7.991132451663695	1.772115118995906	-16.463188241872434	-14.691073122876528	0.8300269049716091	0.1699730950283909
TMX1	Neuronal_IPC	diploid	chimp	C8861	-10.01517064455249	-0.4095170144115094	-19.65683801565894	-20.06635503007045	0.3360291389380708	0.6639708610619292
FRMD6	Neuronal_IPC	diploid	chimp	C8861	-9.739814057370914	1.24016959170034	-19.26678238401027	-18.02661279230993	0.7106648550612169	0.2893351449387832
PELI2	Neuronal_IPC	diploid	chimp	C8861	-8.871754163704036	1.0824539028217366	-17.94557293797612	-16.863119035154384	0.6612367871486764	0.3387632128513236
ARMH4	Neuronal_IPC	diploid	chimp	C8861	-8.880503604410363	-0.1722542056496899	-17.959583379858923	-18.131837585508613	0.158234835491983	0.841765164508017
SLC38A6	Neuronal_IPC	diploid	chimp	C8861	-9.502278963439467	-0.0778850515957074	-18.91906408193497	-18.99694913353068	0.0749292441605278	0.9250707558394724
NAA30	Neuronal_IPC	diploid	chimp	C8861	-10.523015955304237	-0.2738091125068607	-20.33953353437263	-20.61334264687949	0.2395227730019332	0.7604772269980669
DCAF5	Neuronal_IPC	diploid	chimp	C8861	-9.137433096023676	-0.4439686290024056	-18.364706526007687	-18.808675155010093	0.3585144554468574	0.6414855445531426
WDR89	Neuronal_IPC	diploid	chimp	C8861	-10.485995409869371	-0.2197375105090523	-20.29137479066961	-20.511112301178663	0.1972705216372825	0.8027294783627174
KCNH5	Neuronal_IPC	diploid	chimp	C8861	-10.814525459489015	2.672857988862201	-20.70991354122962	-18.03705555236742	0.9309454142189572	0.0690545857810428
STON2	Neuronal_IPC	diploid	chimp	C8861	-9.003565477672568	0.3434111108345554	-18.155145472948696	-17.81173436211414	0.2906534684366668	0.7093465315633333
EFCAB11	Neuronal_IPC	diploid	chimp	C8861	-9.016107557713983	0.5924349904003064	-18.174919655910923	-17.582484665510616	0.4470208548628472	0.5529791451371527
PTGR2	Neuronal_IPC	diploid	chimp	C8861	-10.157406388343718	-0.4104888182841009	-19.85284243653981	-20.263331254823907	0.3366740749657175	0.6633259250342824
WARS1	Neuronal_IPC	diploid	chimp	C8861	-10.062606587547103	0.2267946897381492	-19.722620767953067	-19.49582607821492	0.2029155848982011	0.7970844151017988
WDR20	Neuronal_IPC	diploid	chimp	C8861	-9.163263575220824	-0.4817735509351522	-18.404761929823675	-18.886535480758827	0.3823130794458355	0.6176869205541645
AKT1	Neuronal_IPC	diploid	chimp	C8861	-10.833437666840569	-0.4028425165652329	-20.73340104702452	-21.13624356358975	0.3315826443036918	0.6684173556963082
MIA2	Neuronal_IPC	diploid	chimp	C8861	-9.886774139014364	-0.1295460438747255	-19.476698942076293	-19.60624498595102	0.1215058617890354	0.8784941382109647
AKAP6	Neuronal_IPC	diploid	chimp	C8861	-9.461823004028808	1.1999095080161126	-18.858804728416267	-17.65889522040015	0.6987785311927799	0.30122146880722
NPAS3	Neuronal_IPC	diploid	chimp	C8861	-6.330027179122113	0.5489615650318829	-13.277505413886008	-12.728543848854123	0.4224507535777589	0.5775492464222411
FAM177A1	Neuronal_IPC	diploid	chimp	C8861	-10.750208765466944	-0.2359309885297519	-20.629543351385767	-20.86547433991552	0.2101648202609743	0.7898351797390258
MBIP	Neuronal_IPC	diploid	chimp	C8861	-10.184872278165452	-0.3269724999075052	-19.890261150802264	-20.21723365070977	0.2788964268310991	0.7211035731689008
MIPOL1	Neuronal_IPC	diploid	chimp	C8861	-8.382783853046423	0.1467734533668155	-17.140136360349313	-16.993362906982497	0.1365104240843944	0.8634895759156058
NUBPL	Neuronal_IPC	diploid	chimp	C8861	-9.166912338347242	0.1015758620331261	-18.41041015556922	-18.30883429353609	0.0965873579772124	0.9034126420227876
VIPAS39	Neuronal_IPC	diploid	chimp	C8861	-10.597060722908733	-0.2345666115627799	-20.435097171626538	-20.66966378318932	0.209086451850808	0.7909135481491921
SAV1	Neuronal_IPC	diploid	chimp	C8861	-10.02355698382062	-0.2309911639779685	-19.66849815087973	-19.8994893148577	0.2062535204343623	0.7937464795656378
PPP2R5E	Neuronal_IPC	diploid	chimp	C8861	-7.915198323093715	-0.583927705367504	-16.3286648910168	-16.912592596384307	0.4422964361634072	0.5577035638365928
OXA1L	Neuronal_IPC	diploid	chimp	C8861	-11.021220819887189	-0.41060802828979	-20.963032747055284	-21.37364077534508	0.336753145339931	0.6632468546600689
MIDEAS	Neuronal_IPC	diploid	chimp	C8861	-9.4165350466784	-0.0597652772405332	-18.79098987381556	-18.85075515105609	0.0580143869004785	0.9419856130995214
MMP14	Neuronal_IPC	diploid	chimp	C8861	-10.660203436376143	0.3790069441032955	-20.51579131099969	-20.1367843668964	0.315459140872662	0.684540859127338
FBXO33	Neuronal_IPC	diploid	chimp	C8861	-10.22889594426369	0.1553941662185742	-19.94994736149889	-19.79455319528031	0.1439223259278332	0.8560776740721667
LRFN5	Neuronal_IPC	diploid	chimp	C8861	-8.4614106496709	2.2517193467397387	-17.272627475433747	-15.020908128694009	0.8947818375523753	0.1052181624476247
SPTSSA	Neuronal_IPC	diploid	chimp	C8861	-11.644335047840242	-0.3723547373135787	-21.67840009487283	-22.05075483218641	0.3108902537793299	0.6891097462206701
CFL2	Neuronal_IPC	diploid	chimp	C8861	-11.11982957451722	-0.4753115654466704	-21.081011860571326	-21.556323426018	0.3783086712493769	0.6216913287506229
GTF2A1	Neuronal_IPC	diploid	chimp	C8861	-9.368280405545958	-0.2691281896637924	-18.718316266314712	-18.987444455978505	0.2359546933406737	0.7640453066593262
LRR1	Neuronal_IPC	diploid	chimp	C8861	-11.38875810029436	-0.2750315771159606	-21.39364981489939	-21.66868139201535	0.2404518614933609	0.7595481385066392
DNAAF2	Neuronal_IPC	diploid	chimp	C8861	-11.276816828498887	-0.1599941848621533	-21.265135644504497	-21.42512982936665	0.1478512556857826	0.8521487443142174
KLHDC2	Neuronal_IPC	diploid	chimp	C8861	-10.33801477215681	-0.3007685802319778	-20.0963464633586	-20.39711504359057	0.2597509388078032	0.7402490611921968
NEMF	Neuronal_IPC	diploid	chimp	C8861	-8.971233462819516	-0.6169100639620914	-18.104036102498466	-18.72094616646056	0.4603907777867876	0.5396092222132124
ARF6	Neuronal_IPC	diploid	chimp	C8861	-10.40386215500143	-0.3727320258129794	-20.183627699508666	-20.556359725321645	0.3111501979213527	0.6888498020786473
TTC8	Neuronal_IPC	diploid	chimp	C8861	-9.87552709153377	-0.0071912358941333	-19.4607745583343	-19.46796579422844	0.0071654408271314	0.9928345591728686
DACT1	Neuronal_IPC	diploid	chimp	C8861	-10.909965562760013	0.7405297833650512	-20.827769036305423	-20.08723925294037	0.5231387845505855	0.4768612154494145
PIP4P1	Neuronal_IPC	diploid	chimp	C8861	-11.841026903115544	-0.4128531037887094	-21.88933753052022	-22.30219063430893	0.338240514350462	0.661759485649538
NDRG2	Neuronal_IPC	diploid	chimp	C8861	-11.581161443620232	-0.0854040892279464	-21.60913667790524	-21.69454076713318	0.0818588015374409	0.918141198462559
ARHGEF40	Neuronal_IPC	diploid	chimp	C8861	-10.091751420881645	-0.0352062475176354	-19.76283206199796	-19.7980383095156	0.0345937169264836	0.9654062830735164
ZNF219	Neuronal_IPC	diploid	chimp	C8861	-10.71389743794775	-0.2874426747248434	-20.58383161891818	-20.871274293643022	0.2498204302113549	0.7501795697886451
METTL3	Neuronal_IPC	diploid	chimp	C8861	-10.674673326375224	-0.4337891489929183	-20.53417971595277	-20.967968864945696	0.3519511171595783	0.6480488828404218
SALL2	Neuronal_IPC	diploid	chimp	C8861	-9.57640844346492	-0.1104767012015806	-19.028696739727863	-19.139173440929444	0.1045928081418744	0.8954071918581257
ZFYVE1	Neuronal_IPC	diploid	chimp	C8861	-10.891168916413092	0.1323205660413045	-20.80469064153958	-20.672370075498275	0.1239398850615294	0.8760601149384706
TTC7B	Neuronal_IPC	diploid	chimp	C8861	-8.91978799355014	-0.2592800918117391	-18.02231523282249	-18.281595324634225	0.228393127992682	0.771606872007318
CPSF2	Neuronal_IPC	diploid	chimp	C8861	-9.277760688670336	-0.4810154250627468	-18.58083079196993	-19.06184621703268	0.3818446174561772	0.6181553825438229
IFI27L1	Neuronal_IPC	diploid	chimp	C8861	-10.76428181600378	-0.1192809588962156	-20.64719427319655	-20.766475232092763	0.1124416017002427	0.8875583982997572
CLMN	Neuronal_IPC	diploid	chimp	C8861	-9.610056678609451	0.963740757689255	-19.07812573946451	-18.114384981775256	0.6185367479081858	0.3814632520918142
BAG5	Neuronal_IPC	diploid	chimp	C8861	-10.666731493404836	-0.4137083448556176	-20.52409197948016	-20.93780032433577	0.3388062362902053	0.6611937637097947
MAPK1IP1L	Neuronal_IPC	diploid	chimp	C8861	-8.972704782336807	-0.6754571041123754	-18.106366103933432	-18.781823208045807	0.491076263701624	0.508923736298376
MGAT2	Neuronal_IPC	diploid	chimp	C8861	-11.626138853887074	-0.35972416002679	-21.658525320906563	-22.01824948093336	0.3021312003651453	0.6978687996348547
STXBP6	Neuronal_IPC	diploid	chimp	C8861	-10.473642926125816	1.4908901105472765	-20.27524961251804	-18.78435950197076	0.7748278617837934	0.2251721382162066
FOS	Neuronal_IPC	diploid	chimp	C8861	-10.725021942303968	0.2272678798312207	-20.597861921495465	-20.370594041664244	0.2032926681237097	0.7967073318762903
TMED10	Neuronal_IPC	diploid	chimp	C8861	-9.8383620906175	-0.3683572329439996	-19.40798768401751	-19.77634491696151	0.3081300212125379	0.6918699787874619
CDCA4	Neuronal_IPC	diploid	chimp	C8861	-10.181671479851742	-0.1147277586211146	-19.88590764276424	-20.000635401385352	0.1083911563100968	0.8916088436899031
GPHN	Neuronal_IPC	diploid	chimp	C8861	-7.587459016835204	-0.2733307762127523	-15.735844197169424	-16.009174973382176	0.2391589221288155	0.7608410778711846
RALGAPA1	Neuronal_IPC	diploid	chimp	C8861	-8.592167914684817	-0.4545605450093362	-17.490436097792387	-17.944996642801723	0.3652731594544511	0.6347268405455488
WDR25	Neuronal_IPC	diploid	chimp	C8861	-10.341784907228629	0.4467948780941314	-20.101365397538043	-19.654570519443908	0.3603248938045233	0.6396751061954766
PNMA1	Neuronal_IPC	diploid	chimp	C8861	-10.6937241573778	-0.2690707513577841	-20.55833069287361	-20.8274014442314	0.235910806612168	0.7640891933878319
FBXO34	Neuronal_IPC	diploid	chimp	C8861	-9.356988777335609	-0.0510119460849766	-18.70124855315287	-18.752260499237845	0.0497326815095163	0.9502673184904836
PACS2	Neuronal_IPC	diploid	chimp	C8861	-9.729973066318667	-0.4133160207209556	-19.252583247746507	-19.665899268467463	0.3385467831274731	0.6614532168725269
KLHL28	Neuronal_IPC	diploid	chimp	C8861	-10.076320681962546	-0.1957722081446071	-19.741561704315544	-19.93733391246015	0.1778004963013514	0.8221995036986486
SOCS4	Neuronal_IPC	diploid	chimp	C8861	-9.962105783457876	-0.3997464962092216	-19.582757280969872	-19.98250377717909	0.3295100037510544	0.6704899962489457
GPR137C	Neuronal_IPC	diploid	chimp	C8861	-9.112249898656762	0.4900804713937461	-18.32553635372604	-17.835455882332294	0.3874229027318472	0.6125770972681528
GPR135	Neuronal_IPC	diploid	chimp	C8861	-10.73709689565556	0.1578729268876841	-20.613065095212782	-20.4551921683251	0.1460417097881792	0.8539582902118208
RAD51B	Neuronal_IPC	diploid	chimp	C8861	-6.887202230188855	-0.1833592576164377	-14.402801184711688	-14.586160442328126	0.1675309688309775	0.8324690311690225
TRAPPC6B	Neuronal_IPC	diploid	chimp	C8861	-10.328209947898852	-0.3337014995021334	-20.08328166398031	-20.41698316348244	0.283732443458015	0.7162675565419849
MTA1	Neuronal_IPC	diploid	chimp	C8861	-9.723872655770217	-0.6052053713233931	-19.24377226067629	-19.84897763199969	0.4540377098727546	0.5459622901272454
SLC25A21	Neuronal_IPC	diploid	chimp	C8861	-8.635127470611035	0.7032822895530799	-17.561307450877802	-16.858025161324722	0.5050419609255136	0.4949580390744865
SETD3	Neuronal_IPC	diploid	chimp	C8861	-9.267176015757109	-0.3162504854205358	-18.56465558772308	-18.880906073143617	0.2711231457255878	0.7288768542744122
PRKD1	Neuronal_IPC	diploid	chimp	C8861	-8.536815621120754	0.825649841737075	-17.398618168323296	-16.57296832658622	0.5620496984117758	0.4379503015882243
SIVA1	Neuronal_IPC	diploid	chimp	C8861	-10.91891064528411	-0.1640551543730417	-20.83872885626006	-21.002784010633103	0.1513047886629692	0.8486952113370307
BRF1	Neuronal_IPC	diploid	chimp	C8861	-9.85916148592201	-0.4804506580896479	-19.437561262714134	-19.91801192080378	0.3814954051093552	0.6185045948906448
FLRT2	Neuronal_IPC	diploid	chimp	C8861	-8.630250930684419	2.0410608499861738	-17.55327964419851	-15.512218794212338	0.8701091569362472	0.1298908430637527
PRPF39	Neuronal_IPC	diploid	chimp	C8861	-9.513132908976951	-0.5601793021023695	-18.93517971347753	-19.495359015579908	0.4288933459558047	0.5711066540441952
DLK1	Neuronal_IPC	diploid	chimp	C8861	-11.637431562193946	1.815425103157704	-21.67086696143781	-19.855441858280106	0.8372312998074996	0.1627687001925003
ZFP36L1	Neuronal_IPC	diploid	chimp	C8861	-8.800203097295645	-0.2108353956778578	-17.83046850082287	-18.04130389650073	0.1900926298365092	0.8099073701634907
GNG2	Neuronal_IPC	diploid	chimp	C8861	-8.816442144468688	0.7510763114700904	-17.856675168585603	-17.105598857115513	0.528141587290261	0.4718584127097389
KTN1-AS1	Neuronal_IPC	diploid	chimp	C8861	-10.668429667581492	0.4365760136607158	-20.52624998273929	-20.08967396907858	0.3537546274573444	0.6462453725426556
ENTPD5	Neuronal_IPC	diploid	chimp	C8861	-10.699497021576468	-0.0052302247854072	-20.565635805525226	-20.57086603031063	0.0052165709742928	0.9947834290257072
FANCM	Neuronal_IPC	diploid	chimp	C8861	-9.408175050007753	0.1002212200760828	-18.7784301185104	-18.67820889843432	0.0953627280275211	0.904637271972479
EVL	Neuronal_IPC	diploid	chimp	C8861	-8.201680652702457	-0.3303338317393524	-16.830626861569282	-17.160960693308635	0.2813162260731892	0.7186837739268108
TECPR2	Neuronal_IPC	diploid	chimp	C8861	-9.352299674371672	-0.2345817708872211	-18.694153888140743	-18.928735659027964	0.2090984414750117	0.7909015585249882
STRN3	Neuronal_IPC	diploid	chimp	C8861	-8.234517807268327	-0.574829462454229	-16.887195431371076	-17.462024893825305	0.4371991607026712	0.5628008392973288
NOP9	Neuronal_IPC	diploid	chimp	C8861	-11.143153470477008	-0.371561063512896	-21.108655071682666	-21.48021613519556	0.3103431083291764	0.6896568916708236
GMFB	Neuronal_IPC	diploid	chimp	C8861	-10.164657436436627	-0.4668626815746358	-19.862734571218443	-20.32959725279308	0.3730338214901095	0.6269661785098904
DYNC1H1	Neuronal_IPC	diploid	chimp	C8861	-7.249082366040387	-0.696220304973334	-15.10298986651372	-15.799210171487054	0.5015342035999952	0.4984657964000048
SLC25A29	Neuronal_IPC	diploid	chimp	C8861	-10.123276064959445	-0.2887703761404764	-19.806150361768868	-20.094920737909344	0.2508157837757573	0.7491842162242428
SIPA1L1	Neuronal_IPC	diploid	chimp	C8861	-7.87338181785754	-0.0099564747149009	-16.254129400776925	-16.264085875491826	0.0099070731117419	0.990092926888258
KLHDC1	Neuronal_IPC	diploid	chimp	C8861	-11.385611942946218	0.220090918434039	-21.390069444539023	-21.169978526104988	0.1975541624731446	0.8024458375268554
ERO1A	Neuronal_IPC	diploid	chimp	C8861	-9.751135547929517	-0.2164360980530269	-19.2830955664856	-19.499531664538623	0.1946160011160799	0.8053839988839201
STYX	Neuronal_IPC	diploid	chimp	C8861	-10.372959488267416	-0.3079845662976304	-20.14276558361394	-20.45075014991157	0.2650733394391177	0.7349266605608823
WDHD1	Neuronal_IPC	diploid	chimp	C8861	-9.040637624764884	-0.092627459005314	-18.21351053467852	-18.30613799368383	0.0884669795322432	0.9115330204677567
BAZ1A	Neuronal_IPC	diploid	chimp	C8861	-8.379464425373426	-0.2923837525010526	-17.134517822289155	-17.426901574790207	0.2535179833402622	0.7464820166597377
CALM1	Neuronal_IPC	diploid	chimp	C8861	-9.029814452892264	-0.0654343494097277	-18.19649712771353	-18.261931477123262	0.0633394629416888	0.9366605370583112
TOGARAM1	Neuronal_IPC	diploid	chimp	C8861	-10.044016073027386	0.1618895153949253	-19.69688946470275	-19.534999949307824	0.1494648296083497	0.8505351703916503
SMOC1	Neuronal_IPC	diploid	chimp	C8861	-8.442691121998418	2.1693483618381766	-17.2411873404498	-15.071838978611623	0.8857479563497402	0.1142520436502598
CDC42BPB	Neuronal_IPC	diploid	chimp	C8861	-8.59256069293158	-0.6785803053159541	-17.491085615297845	-18.1696659206138	0.4926632553901745	0.5073367446098255
CIPC	Neuronal_IPC	diploid	chimp	C8861	-10.970633647704796	-0.3684372566357687	-20.901812171923307	-21.27024942855908	0.3081853849872284	0.6918146150127717
INF2	Neuronal_IPC	diploid	chimp	C8861	-11.824865709308618	-0.1919502584868517	-21.872274991233905	-22.06422524972076	0.1746520784748556	0.8253479215251445
CCDC85C	Neuronal_IPC	diploid	chimp	C8861	-9.261691096282018	-0.0043487124068201	-18.556265554745	-18.560614267151816	0.0043392704487668	0.9956607295512332
LIN52	Neuronal_IPC	diploid	chimp	C8861	-9.286325450870423	-0.0108631161821719	-18.59390409486268	-18.604767211044845	0.0108043256110875	0.9891956743889124
DPF3	Neuronal_IPC	diploid	chimp	C8861	-10.87539917415484	1.618891961424325	-20.78527837416576	-19.166386412741435	0.8018818999938293	0.1981181000061706
NYNRIN	Neuronal_IPC	diploid	chimp	C8861	-10.369327780612558	0.2023494123137972	-20.137951863348064	-19.935602451034267	0.1831905252137995	0.8168094747862004
DIO2	Neuronal_IPC	diploid	chimp	C8861	-10.599689241218194	1.13787983157966	-20.43847099770841	-19.30059116612875	0.6795021886736453	0.3204978113263548
SYNJ2BP	Neuronal_IPC	diploid	chimp	C8861	-9.95742843457411	-0.4462493068203841	-19.576202594518808	-20.022451901339192	0.3599758102257241	0.6400241897742758
AP1G2	Neuronal_IPC	diploid	chimp	C8861	-11.73539662386494	-0.1315349801795947	-21.776944210181863	-21.90847919036145	0.1232513942222994	0.8767486057777005
C14orf132	Neuronal_IPC	diploid	chimp	C8861	-9.085169737196493	0.0019777646925225	-18.283285067172663	-18.281307302480144	0.001975810204651	0.9980241897953488
ENSG00000237356	Neuronal_IPC	diploid	chimp	C8861	-7.975359446622109	0.9331245342750804	-16.435332644913142	-15.502208110638062	0.606677162266554	0.393322837733446
CHMP4A	Neuronal_IPC	diploid	chimp	C8861	-11.486468319725038	-0.3068761857607071	-21.50393630888484	-21.810812494645543	0.264258309434228	0.7357416905657721
COA8	Neuronal_IPC	diploid	chimp	C8861	-11.590101430987811	-0.4118095088281954	-21.618983189141986	-22.030792697970178	0.337549545002812	0.662450454997188
FNTB	Neuronal_IPC	diploid	chimp	C8861	-9.98639766549185	-0.1405789293465282	-19.61673422720055	-19.75731315654708	0.1311449159377223	0.8688550840622777
PSMA3-AS1	Neuronal_IPC	diploid	chimp	C8861	-9.58210409404785	-0.5698050156521788	-19.037078293516345	-19.606883309168524	0.4343642819405965	0.5656357180594034
CHURC1	Neuronal_IPC	diploid	chimp	C8861	-10.00005667115792	-0.3795728777457938	-19.63579119809619	-20.015364075841983	0.3158464359725067	0.6841535640274933
LINC00641	Neuronal_IPC	diploid	chimp	C8861	-10.643221802772596	-0.2925234981350045	-20.49416170061892	-20.78668519875393	0.2536222936542888	0.7463777063457112
ENSG00000258526	Neuronal_IPC	diploid	chimp	C8861	-8.654941872744391	0.588233611920906	-17.593880977952775	-17.00564736603187	0.4446926928626928	0.5553073071373072
ENSG00000258561	Neuronal_IPC	diploid	chimp	C8861	-9.117964653634148	1.1464664092362682	-18.33443539847035	-17.187968989234083	0.6822423867216485	0.3177576132783515
LINC03059	Neuronal_IPC	diploid	chimp	C8861	-10.980752867659245	0.4303611040227153	-20.91409622389213	-20.48373511986941	0.349725764320776	0.6502742356792239
LRFN5-DT	Neuronal_IPC	diploid	chimp	C8861	-11.60617506319184	0.1442785027618355	-21.63664961472673	-21.492371111964893	0.1343533704924192	0.8656466295075808
LINC00648	Neuronal_IPC	diploid	chimp	C8861	-10.390272797359652	0.1987045581528654	-20.165680407031275	-19.96697584887841	0.1802079415616776	0.8197920584383225
HOMEZ	Neuronal_IPC	diploid	chimp	C8861	-11.0820774551842	-0.2913962339462373	-21.03605578465974	-21.32745201860597	0.2527804543961524	0.7472195456038476
AQR	Neuronal_IPC	diploid	chimp	C8861	-8.588453334995503	-0.7680713081392483	-17.484292077936406	-18.25236338607565	0.5360930604284753	0.4639069395715247
SNX1	Neuronal_IPC	diploid	chimp	C8861	-9.38659151416749	-0.4714250548652145	-18.74594417934064	-19.21736923420585	0.375887759920354	0.6241122400796459
PIAS1	Neuronal_IPC	diploid	chimp	C8861	-8.183677117504812	-0.5792844898793668	-16.799527733389095	-17.37881222326846	0.4397008771312963	0.5602991228687036
APBA2	Neuronal_IPC	diploid	chimp	C8861	-8.561100596406124	0.1074103055317935	-17.43897148424315	-17.331561178711357	0.1018429214404428	0.8981570785595572
PSMA4	Neuronal_IPC	diploid	chimp	C8861	-11.065230899529348	-0.3626735552967873	-21.01590967582837	-21.37858323112516	0.3041864589270471	0.6958135410729528
ATOSA	Neuronal_IPC	diploid	chimp	C8861	-9.76702295733029	0.1003341707335322	-19.30594792321554	-19.20561375248201	0.095464901631747	0.9045350983682529
RAD51	Neuronal_IPC	diploid	chimp	C8861	-10.876115524643168	0.1044417012753766	-20.786161183416183	-20.681719482140807	0.0991726870404752	0.9008273129595248
BTBD1	Neuronal_IPC	diploid	chimp	C8861	-10.339506638515967	-0.3083117129574794	-20.098332800985496	-20.40664451394297	0.2653137289179028	0.7346862710820973
MYO9A	Neuronal_IPC	diploid	chimp	C8861	-8.05949446135421	-0.381960075985905	-16.583387008649023	-16.965347084634928	0.3174776983085551	0.682522301691445
NEO1	Neuronal_IPC	diploid	chimp	C8861	-7.8607684428423426	-0.243375450725619	-16.23158346024383	-16.47495891096945	0.2160228862675589	0.783977113732441
PKM	Neuronal_IPC	diploid	chimp	C8861	-8.772132108814658	-0.2689350299166654	-17.785052637063625	-18.05398766698029	0.2358070962880001	0.7641929037119999
TP53BP1	Neuronal_IPC	diploid	chimp	C8861	-8.097065714471187	-0.7566250340294189	-16.64908020578441	-17.40570523981383	0.5307525482617284	0.4692474517382716
MEF2A	Neuronal_IPC	diploid	chimp	C8861	-8.299841969757878	-0.4627053786489661	-16.999137848199997	-17.461843226848963	0.3704219076652459	0.629578092334754
RORA	Neuronal_IPC	diploid	chimp	C8861	-7.215819471299428	0.5717625513889661	-15.039639049607024	-14.46787649821806	0.4354704510367013	0.5645295489632985
NEDD4	Neuronal_IPC	diploid	chimp	C8861	-9.797546161615704	0.4039842216684057	-19.34972164249956	-18.94573742083115	0.3323453443376314	0.6676546556623686
PIGB	Neuronal_IPC	diploid	chimp	C8861	-10.545063437459731	-0.0220994677879957	-20.368094204070708	-20.390193671858704	0.0218570635019828	0.9781429364980172
MAPK6	Neuronal_IPC	diploid	chimp	C8861	-9.28428263557627	-0.4552233689170073	-18.59078715874089	-19.0460105276579	0.3656937321809785	0.6343062678190214
GNB5	Neuronal_IPC	diploid	chimp	C8861	-10.78060981925125	0.207335279746843	-20.667627646047865	-20.460292366301022	0.1872528933431727	0.8127471066568274
RAB27A	Neuronal_IPC	diploid	chimp	C8861	-10.517446031661366	0.449103033327411	-20.33230397372192	-19.883200940394502	0.3617996605983957	0.6382003394016043
PDE8A	Neuronal_IPC	diploid	chimp	C8861	-10.921233770925248	0.9186000702490134	-20.841572814137336	-19.922972743888323	0.6009226695617771	0.3990773304382229
DPP8	Neuronal_IPC	diploid	chimp	C8861	-9.353923664345372	-0.520354351383233	-18.69661146224528	-19.21696581362851	0.4056900838872903	0.5943099161127097
SLC24A1	Neuronal_IPC	diploid	chimp	C8861	-10.246082983665136	-0.0419505083906165	-19.973152081336984	-20.0151025897276	0.0410827622445292	0.9589172377554708
HACD3	Neuronal_IPC	diploid	chimp	C8861	-8.463351490499376	-0.5573166790734732	-17.275883489941513	-17.833200169014987	0.4272561406632166	0.5727438593367834
TIPIN	Neuronal_IPC	diploid	chimp	C8861	-10.920876415040418	-0.1487373616467629	-20.84113540579358	-20.989872767440342	0.1382045742898562	0.8617954257101438
AP4E1	Neuronal_IPC	diploid	chimp	C8861	-9.847967250439002	-0.1749690579477202	-19.421654680111143	-19.596623738058863	0.1605170043059127	0.8394829956940874
ZFAND6	Neuronal_IPC	diploid	chimp	C8861	-8.77291661163108	-0.2832248865230014	-17.786323853601935	-18.069548740124937	0.2466496495325801	0.7533503504674198
PDCD7	Neuronal_IPC	diploid	chimp	C8861	-10.435774099142302	-0.3571751752680044	-20.22563945190881	-20.58281462717682	0.3003500743641082	0.6996499256358918
SPG21	Neuronal_IPC	diploid	chimp	C8861	-10.98515272824617	-0.3133563258077743	-20.919431465512485	-21.23278779132026	0.2690106042297132	0.7309893957702868
TRPM7	Neuronal_IPC	diploid	chimp	C8861	-8.867046209201721	-0.448510173213009	-17.938028266055248	-18.386538439268257	0.3614211848916769	0.638578815108323
TYRO3	Neuronal_IPC	diploid	chimp	C8861	-11.016982829729596	-0.0491407208494402	-20.95792205321222	-21.00706277406166	0.0479528526116139	0.952047147388386
WDR76	Neuronal_IPC	diploid	chimp	C8861	-9.996929342307514	0.3358392240587023	-19.631431004079044	-19.29559178002034	0.2852619907448253	0.7147380092551746
SNAP23	Neuronal_IPC	diploid	chimp	C8861	-10.033415320129038	-0.3418090866953563	-19.68218831825755	-20.023997404952905	0.2895161674214436	0.7104838325785565
AAGAB	Neuronal_IPC	diploid	chimp	C8861	-9.89602171613709	-0.0961940783628813	-19.4897748475491	-19.58596892591198	0.0917122800320864	0.9082877199679136
IQCH	Neuronal_IPC	diploid	chimp	C8861	-9.989326879567166	0.5882545127903782	-19.620823950204507	-19.03256943741413	0.444704299146945	0.5552957008530549
CSK	Neuronal_IPC	diploid	chimp	C8861	-10.917874936073597	-0.3672509231743923	-20.837460625720283	-21.204711548894675	0.307364175142324	0.692635824857676
HERC1	Neuronal_IPC	diploid	chimp	C8861	-8.113235015722124	-0.6701971303977636	-16.67727201021497	-17.347469140612734	0.4883922855869905	0.5116077144130096
TRIP4	Neuronal_IPC	diploid	chimp	C8861	-10.367674600519576	-0.2041125061652203	-20.135759816439588	-20.33987232260481	0.1846293681962512	0.8153706318037489
MTFMT	Neuronal_IPC	diploid	chimp	C8861	-10.850181604183032	0.0496151362348412	-20.754140653819903	-20.704525517585058	0.0484044113042971	0.9515955886957028
IGDCC4	Neuronal_IPC	diploid	chimp	C8861	-10.142571357162131	0.1334674000206523	-19.832573740576752	-19.6991063405561	0.1249440046799894	0.8750559953200105
RAB11A	Neuronal_IPC	diploid	chimp	C8861	-10.245422420312918	-0.509156735893928	-19.97226124267351	-20.48141797856744	0.398997831255733	0.6010021687442669
TTC23	Neuronal_IPC	diploid	chimp	C8861	-9.93710973056801	-0.0918136866890294	-19.547681763714465	-19.63949545040349	0.0877248972927679	0.912275102707232
CD276	Neuronal_IPC	diploid	chimp	C8861	-9.841285352846525	-0.3744709076603634	-19.412148939174145	-19.78661984683451	0.3123469855001018	0.687653014499898
RPAP1	Neuronal_IPC	diploid	chimp	C8861	-10.316096329182958	-0.4396132523898401	-20.06711593331765	-20.50672918570749	0.3557144511984792	0.6442855488015208
HOMER2	Neuronal_IPC	diploid	chimp	C8861	-9.897210174871503	0.1460074765177522	-19.491454162395964	-19.34544668587821	0.1358487576816134	0.8641512423183866
EHD4	Neuronal_IPC	diploid	chimp	C8861	-11.153163220430956	0.1006564581283664	-21.1204877315466	-21.019831273418227	0.0957563749205299	0.9042436250794702
TMEM87A	Neuronal_IPC	diploid	chimp	C8861	-8.899221850305219	-0.3177779999132539	-17.989509397497848	-18.307287397411105	0.272235665772331	0.727764334227669
ZNF106	Neuronal_IPC	diploid	chimp	C8861	-8.904772623303002	-0.4364802622533084	-17.99837133471221	-18.43485159696552	0.3536927455908023	0.6463072544091976
CEP152	Neuronal_IPC	diploid	chimp	C8861	-9.446554949366886	0.0850713694111568	-18.835984400060926	-18.75091303064977	0.0815532669402125	0.9184467330597876
OCA2	Neuronal_IPC	diploid	chimp	C8861	-10.081705870471092	1.3590957125914684	-19.748989857407533	-18.389894144816065	0.7431070229655997	0.2568929770344004
DTWD1	Neuronal_IPC	diploid	chimp	C8861	-9.824990835575948	-0.2753042959092298	-19.38893364300777	-19.664237938917005	0.2406589763017904	0.7593410236982097
ENTREP2	Neuronal_IPC	diploid	chimp	C8861	-9.348730127936982	1.1217422373719153	-18.68875040517742	-17.567008167805504	0.6742881673229238	0.325711832677076
GABPB1	Neuronal_IPC	diploid	chimp	C8861	-9.16533239626732	0.2259697519150094	-18.40796473255036	-18.18199498063536	0.2022577685244495	0.7977422314755505
TJP1	Neuronal_IPC	diploid	chimp	C8861	-8.099169199638183	-0.2966279528977971	-16.652750443207196	-16.949378396104994	0.2566794888343517	0.7433205111656482
BMF	Neuronal_IPC	diploid	chimp	C8861	-10.334565614711908	0.1832010099099612	-20.0917525286658	-19.90855151875584	0.1673992220920476	0.8326007779079524
DMXL2	Neuronal_IPC	diploid	chimp	C8861	-9.05478543153426	-0.2275821947535589	-18.23571748754484	-18.463299682298395	0.2035430457760772	0.7964569542239228
DNAJC17	Neuronal_IPC	diploid	chimp	C8861	-10.951813162959658	-0.1156077598163136	-20.878915126161445	-20.99452288597776	0.1091754280275578	0.8908245719724421
EIF3J	Neuronal_IPC	diploid	chimp	C8861	-9.718233108401984	-0.461006502320533	-19.23562080310732	-19.696627305427853	0.3693514232944672	0.6306485767055328
SPG11	Neuronal_IPC	diploid	chimp	C8861	-8.747266467155782	-0.5123743391178088	-17.744701255498622	-18.25707559461643	0.4009285100266372	0.5990714899733628
OIP5	Neuronal_IPC	diploid	chimp	C8861	-10.538545962478103	-0.067186734516099	-20.3596606972278	-20.42684743174389	0.0649794155825927	0.9350205844174072
BLOC1S6	Neuronal_IPC	diploid	chimp	C8861	-10.736993620142268	-0.314888367127498	-20.612935178489767	-20.927823545617265	0.270129652755142	0.729870347244858
MYEF2	Neuronal_IPC	diploid	chimp	C8861	-8.423923023215842	0.0063832117730307	-17.2096007251398	-17.20321751336677	0.0063628823554197	0.9936371176445804
UBE3A	Neuronal_IPC	diploid	chimp	C8861	-8.504415097119033	-0.791751693101979	-17.344610161338277	-18.136361854440256	0.5469495056260936	0.4530504943739064
MESD	Neuronal_IPC	diploid	chimp	C8861	-10.057530253444714	-0.4301969552394631	-19.715600895399405	-20.145797850638868	0.3496190138349677	0.6503809861650324
RCN2	Neuronal_IPC	diploid	chimp	C8861	-9.471587346389212	-0.5719870321672963	-18.87337641043757	-19.445363442604865	0.435597162846528	0.564402837153472
EMC4	Neuronal_IPC	diploid	chimp	C8861	-11.210693054396176	-0.4144610152206346	-21.18813608593041	-21.60259710115104	0.3393037100013385	0.6606962899986616
HERC2	Neuronal_IPC	diploid	chimp	C8861	-9.1341980551451	-0.5596128812370259	-18.35968126418405	-18.919294145421084	0.4285697675985022	0.5714302324014978
SNRPN	Neuronal_IPC	diploid	chimp	C8861	-10.10814212876562	0.5928039884983463	-19.785377565349563	-19.192573576851217	0.4472248654735801	0.5527751345264199
EIF2AK4	Neuronal_IPC	diploid	chimp	C8861	-9.335242833892158	-0.3412707696060799	-18.66831248199713	-19.00958325160321	0.289133598870356	0.7108664011296439
MYO5C	Neuronal_IPC	diploid	chimp	C8861	-10.920337987469743	0.6725918689642968	-20.84047631881148	-20.16788444984718	0.4896159865049363	0.5103840134950637
CGNL1	Neuronal_IPC	diploid	chimp	C8861	-10.597275605905498	2.176997679223753	-20.435373031839028	-18.258375352615275	0.8866185724390536	0.1133814275609463
TMOD2	Neuronal_IPC	diploid	chimp	C8861	-10.33572447191512	0.3714663184657674	-20.093296256049804	-19.72182993758404	0.3102777636589794	0.6897222363410207
TTBK2	Neuronal_IPC	diploid	chimp	C8861	-8.806537387738317	-0.3708529734384634	-17.84069660281482	-18.211549576253283	0.3098545961945345	0.6901454038054653
CCDC32	Neuronal_IPC	diploid	chimp	C8861	-10.243955026287484	-0.1389292056708165	-19.970282020538924	-20.10921122620974	0.129710362151465	0.870289637848535
INO80	Neuronal_IPC	diploid	chimp	C8861	-8.806793898639992	-0.5808665042073854	-17.841110640001055	-18.42197714420844	0.4405865775915164	0.5594134224084836
ICE2	Neuronal_IPC	diploid	chimp	C8861	-8.99845432574905	-0.605137073783407	-18.1470787690216	-18.752215842805004	0.4540004207180494	0.5459995792819505
ALDH1A2	Neuronal_IPC	diploid	chimp	C8861	-10.587745832933187	2.485172944214621	-20.423130812275687	-17.937957868061066	0.9166888549144508	0.0833111450855494
MINDY2	Neuronal_IPC	diploid	chimp	C8861	-9.775857621062237	-0.204900205101076	-19.318635503749245	-19.52353570885032	0.1852713818853053	0.8147286181146947
IVD	Neuronal_IPC	diploid	chimp	C8861	-10.561452972244906	-0.3111035456195807	-20.38926736275964	-20.700370908379217	0.267361989515088	0.7326380104849121
KNSTRN	Neuronal_IPC	diploid	chimp	C8861	-10.068409180777955	0.2652932322587631	-19.7306391338171	-19.465345901558337	0.2330189865768537	0.7669810134231463
DUT	Neuronal_IPC	diploid	chimp	C8861	-10.680140167832764	-0.2834022611976366	-20.54111694980488	-20.82451921100252	0.2467832629557116	0.7532167370442884
CLN6	Neuronal_IPC	diploid	chimp	C8861	-10.944455426965773	-0.0134238972266942	-20.8699459191476	-20.88336981637429	0.0133341985355801	0.98666580146442
ARPP19	Neuronal_IPC	diploid	chimp	C8861	-9.338210401414882	-0.5771246027552478	-18.67281225472552	-19.24993685748076	0.4384893863995192	0.5615106136004808
VPS13C	Neuronal_IPC	diploid	chimp	C8861	-8.565789783313223	-0.2906597219288436	-17.446750774367885	-17.73741049629673	0.2522299155068163	0.7477700844931837
CALML4	Neuronal_IPC	diploid	chimp	C8861	-11.706299300121827	-0.0793967009406309	-21.74562227963396	-21.82501898057459	0.0763265703628972	0.9236734296371027
LOXL1	Neuronal_IPC	diploid	chimp	C8861	-11.860118392465688	-0.0210327301502923	-21.909431708795847	-21.93046443894614	0.0208130848899251	0.9791869151100748
SELENOS	Neuronal_IPC	diploid	chimp	C8861	-11.756348176927665	-0.2273758943286949	-21.799400861437988	-22.026776755766683	0.203378719418319	0.796621280581681
CHSY1	Neuronal_IPC	diploid	chimp	C8861	-9.057803716496052	0.052696990802495	-18.24045032651143	-18.187753335708933	0.0513325761092388	0.9486674238907614
SNRPA1	Neuronal_IPC	diploid	chimp	C8861	-10.90393136658183	-0.3601224925684363	-20.820367395362023	-21.18048988793046	0.3024091288601828	0.6975908711398172
MEIS2	Neuronal_IPC	diploid	chimp	C8861	-7.500577320830825	1.6818719884099949	-15.575367975364491	-13.893495986954498	0.8139745875283905	0.1860254124716095
DPH6	Neuronal_IPC	diploid	chimp	C8861	-8.80850615242251	0.557183474596428	-17.84387409748363	-17.286690622887203	0.427179843535506	0.572820156464494
KATNBL1	Neuronal_IPC	diploid	chimp	C8861	-8.906891163423381	-0.3976943541866191	-18.00175213408559	-18.399446488272208	0.3281326502749123	0.6718673497250875
EMC7	Neuronal_IPC	diploid	chimp	C8861	-11.859407654236607	-0.137475705097831	-21.90868484757404	-22.04616055267187	0.1284444759038617	0.8715555240961382
MTHFS	Neuronal_IPC	diploid	chimp	C8861	-11.090309049310184	0.1886189457579377	-21.04588056922149	-20.85726162346356	0.1718980016394671	0.8281019983605329
ADAMTS7	Neuronal_IPC	diploid	chimp	C8861	-9.761916515765504	-0.2361495069482516	-19.29860792604048	-19.534757432988734	0.2103373949392667	0.7896626050607333
ABHD17C	Neuronal_IPC	diploid	chimp	C8861	-10.17970636497331	0.1491645339438497	-19.88323389077093	-19.73406935682708	0.1385726308041056	0.8614273691958944
IREB2	Neuronal_IPC	diploid	chimp	C8861	-8.672416425929953	-0.6470598973423874	-17.622547842984027	-18.26960774032641	0.4764170965154205	0.5235829034845795
ALPK3	Neuronal_IPC	diploid	chimp	C8861	-11.644619662795018	0.527338436617299	-21.678710480043048	-21.15137204342575	0.4098263342214666	0.5901736657785334
MAP2K5	Neuronal_IPC	diploid	chimp	C8861	-8.557897744485711	-0.180327321499103	-17.433655669604565	-17.61398299110367	0.1650031457462053	0.8349968542537947
UNC13C	Neuronal_IPC	diploid	chimp	C8861	-11.051941565624496	3.609760528620516	-20.99998055921521	-17.390220030594694	0.972941674214836	0.0270583257851639
CTDSPL2	Neuronal_IPC	diploid	chimp	C8861	-8.508810776149163	-0.6396648022273013	-17.351948616665005	-17.991613418892307	0.4725307990848996	0.5274692009151004
SLTM	Neuronal_IPC	diploid	chimp	C8861	-8.436796135795545	-0.7631346329581278	-17.231273108930733	-17.99440774188886	0.5337972403571315	0.4662027596428684
THBS1	Neuronal_IPC	diploid	chimp	C8861	-10.65506600610364	1.537971889241838	-20.50925334790461	-18.971281458662776	0.7851836687569187	0.2148163312430812
NUSAP1	Neuronal_IPC	diploid	chimp	C8861	-8.570516897999534	0.462216572747792	-17.454588879948282	-16.99237230720049	0.3701140909532791	0.6298859090467209
KIF23	Neuronal_IPC	diploid	chimp	C8861	-8.779597204107533	0.6715087835838673	-17.797144554717867	-17.125635771134	0.4890628975743153	0.5109371024256846
KNL1	Neuronal_IPC	diploid	chimp	C8861	-7.987804900638251	0.6490014555658398	-16.457315507869467	-15.808314052303627	0.4774326769840031	0.5225673230159968
HAUS2	Neuronal_IPC	diploid	chimp	C8861	-10.50050978362222	-0.3156626519272229	-20.31028617028001	-20.62594882220724	0.2706945615424173	0.7293054384575827
RTF1	Neuronal_IPC	diploid	chimp	C8861	-8.765744553625499	-0.6816346944383653	-17.77469794999919	-18.45633264443756	0.4942104950853754	0.5057895049146246
PARP6	Neuronal_IPC	diploid	chimp	C8861	-9.825367183977257	-0.3889837912233034	-19.38947039070342	-19.778454181926723	0.3222547446535573	0.6777452553464426
LRRC49	Neuronal_IPC	diploid	chimp	C8861	-9.748016748638127	0.1383984612156903	-19.27860403566354	-19.14020557444785	0.1292483381543315	0.8707516618456685
TUBGCP4	Neuronal_IPC	diploid	chimp	C8861	-9.983738851809866	-0.3892195435545815	-19.61302066242497	-20.00224020597956	0.3224145058447413	0.6775854941552586
RMDN3	Neuronal_IPC	diploid	chimp	C8861	-11.264605471992612	-0.2469941597287146	-21.25097654214199	-21.497970701870702	0.2188547443817393	0.7811452556182608
UACA	Neuronal_IPC	diploid	chimp	C8861	-8.47569552487415	0.7709893631478443	-17.296575956756445	-16.5255865936086	0.5374447932225175	0.4625552067774825
SMAD6	Neuronal_IPC	diploid	chimp	C8861	-9.424842385009622	0.3693194272489108	-18.80345774431765	-18.434138317068744	0.3087954143957645	0.6912045856042355
PAK6	Neuronal_IPC	diploid	chimp	C8861	-10.782918484083002	0.1223835191794898	-20.67051281220624	-20.548129293026747	0.1151910377848172	0.8848089622151829
ADAM10	Neuronal_IPC	diploid	chimp	C8861	-8.09319020743069	-0.6582274111744476	-16.64231594260255	-17.300543353776998	0.4822316881364883	0.5177683118635117
STRA6	Neuronal_IPC	diploid	chimp	C8861	-10.996320899877878	0.5186066730349417	-20.93295787708468	-20.41435120404974	0.4046505131617046	0.5953494868382954
SEMA6D	Neuronal_IPC	diploid	chimp	C8861	-8.4132050364726	1.176012926262736	-17.191533254263547	-16.01552032800081	0.6914936727932505	0.3085063272067495
RSL24D1	Neuronal_IPC	diploid	chimp	C8861	-10.313042994742023	-0.3653792781698825	-20.063036959661176	-20.42841623783106	0.3060665928328526	0.6939334071671474
USP8	Neuronal_IPC	diploid	chimp	C8861	-9.382767082167446	-0.5264881069939128	-18.740178963744345	-19.26666707073825	0.4093242786443992	0.5906757213556008
SECISBP2L	Neuronal_IPC	diploid	chimp	C8861	-8.974515484796939	-0.2890641725707042	-18.109233008564058	-18.39829718113476	0.2510358590938125	0.7489641409061875
TMOD3	Neuronal_IPC	diploid	chimp	C8861	-9.293159711675475	-0.2201639971653932	-18.6043262420388	-18.824490239204195	0.1976128020542524	0.8023871979457476
SPPL2A	Neuronal_IPC	diploid	chimp	C8861	-9.843706635416217	-0.2989176595895451	-19.41559443401216	-19.71451209360169	0.2583795277449056	0.7416204722550944
GLCE	Neuronal_IPC	diploid	chimp	C8861	-9.757472216296838	1.075397421803089	-19.29221577605485	-18.21681835425176	0.6588378569188968	0.3411621430811031
SHF	Neuronal_IPC	diploid	chimp	C8861	-10.317039106088703	-0.0229032496138472	-20.06837504891056	-20.091278298524408	0.0226429611299979	0.977357038870002
APH1B	Neuronal_IPC	diploid	chimp	C8861	-11.306418685592224	0.194477545928997	-21.299344901045355	-21.10486735511636	0.1767353363078015	0.8232646636921985
INTS14	Neuronal_IPC	diploid	chimp	C8861	-10.285041355656002	-0.3615064674751239	-20.02554912996131	-20.38705559743644	0.3033739093509857	0.6966260906490143
PARP16	Neuronal_IPC	diploid	chimp	C8861	-10.180506226327552	-0.0927675530566922	-19.88432227490207	-19.97708982795876	0.0885946709414333	0.9114053290585667
PPCDC	Neuronal_IPC	diploid	chimp	C8861	-9.71704691700764	0.272671032144153	-19.233905523427044	-18.96123449128289	0.2386567961214288	0.7613432038785714
NIPA2	Neuronal_IPC	diploid	chimp	C8861	-10.486033932046675	-0.3122372829967652	-20.29142503425383	-20.603662317250595	0.2681921379374532	0.7318078620625468
SLC12A6	Neuronal_IPC	diploid	chimp	C8861	-10.064968481049354	0.1225511565427585	-19.7258853214843	-19.60333416494154	0.1153393523943571	0.8846606476056429
MFAP1	Neuronal_IPC	diploid	chimp	C8861	-10.093676752406733	-0.4034830411294585	-19.76548293463312	-20.16896597576257	0.3320106449520725	0.6679893550479276
TCF12	Neuronal_IPC	diploid	chimp	C8861	-6.8144117555328885	-0.8199696703368888	-14.25904281990626	-15.079012490243148	0.5595549871477201	0.44044501285228
SORD	Neuronal_IPC	diploid	chimp	C8861	-10.82819788449214	0.2010607947914381	-20.726900249397502	-20.525839454606068	0.1821372917503573	0.8178627082496426
SERF2	Neuronal_IPC	diploid	chimp	C8861	-11.41932644148558	-0.457948344730422	-21.42834193697851	-21.88629028170893	0.3674198485383149	0.632580151461685
ZSCAN29	Neuronal_IPC	diploid	chimp	C8861	-10.803954081370003	-0.2698294360847697	-20.696755951134328	-20.96658538721909	0.236490289563018	0.7635097104369819
BNIP2	Neuronal_IPC	diploid	chimp	C8861	-10.170049460307832	-0.4430102141438289	-19.87008427097396	-20.313094485117787	0.3578993514540766	0.6421006485459234
GTF2A2	Neuronal_IPC	diploid	chimp	C8861	-11.3525360187454	-0.2746582469143739	-21.3523180667147	-21.62697631362908	0.2401682462959321	0.7598317537040679
SRP14	Neuronal_IPC	diploid	chimp	C8861	-10.129401093999196	-0.5314509631887282	-19.81454554682745	-20.34599651001617	0.4122484551716039	0.5877515448283961
BAHD1	Neuronal_IPC	diploid	chimp	C8861	-11.21761753203569	-0.0588772694885477	-21.19623728992681	-21.25511455941536	0.05717752485879	0.94282247514121
CDAN1	Neuronal_IPC	diploid	chimp	C8861	-11.15491211856487	-0.3573859901278382	-21.12255323046142	-21.47993922058926	0.3004975554189687	0.6995024445810313
TLE3	Neuronal_IPC	diploid	chimp	C8861	-8.915439473579523	-0.0070817795370068	-18.0153852492482	-18.022467028785208	0.0070567628254145	0.9929432371745855
ANP32A	Neuronal_IPC	diploid	chimp	C8861	-8.344430673879813	-0.5535526056161791	-17.07509495513552	-17.628647560751695	0.4250962282200911	0.5749037717799089
UBE2Q2	Neuronal_IPC	diploid	chimp	C8861	-9.296644293549605	-0.217030567275323	-18.60963686116566	-18.826667428440985	0.1950946348349433	0.8049053651650566
ETFA	Neuronal_IPC	diploid	chimp	C8861	-9.651832712260449	-0.0834726113837938	-19.139203744926466	-19.22267635631026	0.0800837184398142	0.9199162815601858
HMG20A	Neuronal_IPC	diploid	chimp	C8861	-9.242418375547423	-0.394617462237207	-18.526740930388875	-18.92135839262608	0.3260622033982625	0.6739377966017375
SCAPER	Neuronal_IPC	diploid	chimp	C8861	-8.37649284329791	0.0507131082325607	-17.12948633100835	-17.07877322277579	0.0494486632292449	0.9505513367707552
TSPAN3	Neuronal_IPC	diploid	chimp	C8861	-8.964877113690251	-0.7421521814243875	-18.09396551241646	-18.836117693840848	0.5239118160091714	0.4760881839908286
SKIC8	Neuronal_IPC	diploid	chimp	C8861	-10.658456919068463	-0.2816367479973714	-20.513569215826227	-20.7952059638236	0.245452274270481	0.754547725729519
MAN2C1	Neuronal_IPC	diploid	chimp	C8861	-10.816965271442704	-0.3155921520122327	-20.71294730729808	-21.02853945931031	0.2706431437585508	0.7293568562414492
TLNRD1	Neuronal_IPC	diploid	chimp	C8861	-11.409521044860607	-0.2758748016071877	-21.41723253728735	-21.69310733889454	0.241092061132075	0.758907938867925
TPM1	Neuronal_IPC	diploid	chimp	C8861	-9.190977811929738	1.314913968122692	-18.44760159009057	-17.13268762196788	0.7315025784171434	0.2684974215828565
IGF1R	Neuronal_IPC	diploid	chimp	C8861	-7.323116120632838	-0.4043988546224941	-15.243258006495749	-15.64765686111824	0.3326221185759943	0.6673778814240058
ARRDC4	Neuronal_IPC	diploid	chimp	C8861	-10.995788070880304	0.1814780500297421	-20.932313060158755	-20.750835010129013	0.1659634478199245	0.8340365521800756
PIF1	Neuronal_IPC	diploid	chimp	C8861	-9.061280357938683	0.8675478160992823	-18.245899810956328	-17.378351994857045	0.580019843856916	0.419980156143084
USP3	Neuronal_IPC	diploid	chimp	C8861	-8.510397825299979	-0.4692187188884631	-17.354597272104122	-17.823815990992586	0.3745092384499888	0.6254907615500112
BBS4	Neuronal_IPC	diploid	chimp	C8861	-9.963247861122165	-0.2855808118809406	-19.58435713881084	-19.86993795069177	0.2484223976755544	0.7515776023244456
PML	Neuronal_IPC	diploid	chimp	C8861	-11.444862933261936	-0.0157138938139347	-21.45719122855628	-21.47290512237021	0.0155910747479978	0.9844089252520024
ADAMTS17	Neuronal_IPC	diploid	chimp	C8861	-9.59067798839387	1.9967221139833	-19.04968410095121	-17.05296198696791	0.8642203752783831	0.1357796247216168
LINS1	Neuronal_IPC	diploid	chimp	C8861	-10.460061198645684	-0.1164024205066417	-20.257487262333967	-20.37388968284061	0.1098830500999227	0.8901169499000774
PCSK6	Neuronal_IPC	diploid	chimp	C8861	-10.928895664608977	1.043789869622266	-20.850945405663243	-19.807155536040977	0.6478823300523164	0.3521176699476836
CCDC33	Neuronal_IPC	diploid	chimp	C8861	-10.653299567729055	1.06077384772572	-20.50700422959741	-19.44623038187169	0.6538121900017313	0.3461878099982687
SCAMP2	Neuronal_IPC	diploid	chimp	C8861	-11.524668278026915	-0.2479745850926776	-21.546574048802	-21.794548633894674	0.219620223694303	0.780379776305697
POLG	Neuronal_IPC	diploid	chimp	C8861	-10.805843906927064	-0.4398608422151007	-20.699109622469507	-21.138970464684608	0.35587394999897	0.64412605000103
FANCI	Neuronal_IPC	diploid	chimp	C8861	-8.927893469692108	0.0652004779784327	-18.035223147051628	-17.970022669073195	0.0631203791835319	0.936879620816468
ABHD2	Neuronal_IPC	diploid	chimp	C8861	-9.602377286488055	0.2174843994064871	-19.06686316788545	-18.849378768478964	0.195459843874135	0.804540156125865
TICRR	Neuronal_IPC	diploid	chimp	C8861	-9.184497277178528	0.3957678304164175	-18.437596908818342	-18.04182907840193	0.3268370342384215	0.6731629657615785
NTRK3	Neuronal_IPC	diploid	chimp	C8861	-10.754756472339077	2.423772664026899	-20.63525124357109	-18.211478579544195	0.9114132219126424	0.0885867780873576
DET1	Neuronal_IPC	diploid	chimp	C8861	-9.920209234674576	-0.2144791502430046	-19.523900955426445	-19.73838010566945	0.1930383634894704	0.8069616365105295
MFGE8	Neuronal_IPC	diploid	chimp	C8861	-10.273331559244031	-0.2534255218765616	-20.009829477611824	-20.263254999488385	0.2238624519593155	0.7761375480406845
ZNF710	Neuronal_IPC	diploid	chimp	C8861	-8.930704013801813	-0.0636953638113661	-18.03969608876816	-18.10339145257952	0.0617092066719375	0.9382907933280624
UNC45A	Neuronal_IPC	diploid	chimp	C8861	-11.357600494743153	-0.3383366559680425	-21.358111519357347	-21.69644817532539	0.2870447731405104	0.7129552268594895
ST8SIA2	Neuronal_IPC	diploid	chimp	C8861	-8.813418803195665	0.1557212768351661	-17.85179976888393	-17.696078492048763	0.1442023122279075	0.8557976877720926
IQGAP1	Neuronal_IPC	diploid	chimp	C8861	-8.852881503029044	0.0518238734086083	-17.91530413802984	-17.86348026462123	0.0505039163744549	0.949496083625545
CRTC3	Neuronal_IPC	diploid	chimp	C8861	-9.7872820851863	-0.1398989428036366	-19.33502098091932	-19.47491992372296	0.1305539052559545	0.8694460947440454
EFL1	Neuronal_IPC	diploid	chimp	C8861	-9.232733956581454	-0.2853715544820723	-18.511879125880206	-18.79725068036228	0.2482651080450088	0.7517348919549911
SH3GL3	Neuronal_IPC	diploid	chimp	C8861	-10.779176795756296	0.8938737232383858	-20.66583628475181	-19.771962561513423	0.5909319368596256	0.4090680631403744
SEC11A	Neuronal_IPC	diploid	chimp	C8861	-9.887125304046805	-0.2550194815940151	-19.477195771224725	-19.73221525281874	0.225098598500476	0.7749014014995241
TEX9	Neuronal_IPC	diploid	chimp	C8861	-8.83458610059937	-0.0694818100024328	-17.885898440785144	-17.955380250787577	0.0671228977375557	0.9328771022624444
WHAMM	Neuronal_IPC	diploid	chimp	C8861	-11.081266032029566	-0.2291478489284451	-21.03508663707239	-21.264234486000834	0.2047890462741101	0.7952109537258898
NPTN	Neuronal_IPC	diploid	chimp	C8861	-9.31501492853795	-0.2625340424970445	-18.63759728507722	-18.900131327574265	0.2308998181677534	0.7691001818322466
GALK2	Neuronal_IPC	diploid	chimp	C8861	-9.118525474806042	-0.0620356978890372	-18.33530838730971	-18.397344085198743	0.060150664445054	0.939849335554946
BUB1B	Neuronal_IPC	diploid	chimp	C8861	-8.262272197231201	0.606901112044305	-16.93485278957222	-16.327951677527913	0.4549627358364462	0.5450372641635538
RNF111	Neuronal_IPC	diploid	chimp	C8861	-9.281037626814598	-0.5341435202876069	-18.585834327903083	-19.11997784819069	0.4138288811176359	0.5861711188823642
CCNB2	Neuronal_IPC	diploid	chimp	C8861	-9.557729663453522	0.3109424806166458	-19.00116759088595	-18.690225110269303	0.2672439776682448	0.7327560223317552
MYO1E	Neuronal_IPC	diploid	chimp	C8861	-8.981436897356312	0.5963564542776574	-18.12018617996035	-17.52382972568269	0.4491850963346014	0.5508149036653985
AP3S2	Neuronal_IPC	diploid	chimp	C8861	-9.80670216207018	-0.2858368256863777	-19.362818866231702	-19.648655691918083	0.2486147872893573	0.7513852127106426
ADPGK	Neuronal_IPC	diploid	chimp	C8861	-10.262823044312396	-0.3333947494568826	-19.995700930480528	-20.32909567993741	0.2835126946503788	0.7164873053496211
STARD9	Neuronal_IPC	diploid	chimp	C8861	-8.868366863275586	-0.1246890642516546	-17.940145075920306	-18.06483414017196	0.1172286549158061	0.882771345084194
UBR1	Neuronal_IPC	diploid	chimp	C8861	-8.686613553505456	-0.6544195694329139	-17.64579663824231	-18.300216207675224	0.4802563498451416	0.5197436501548583
SPRED1	Neuronal_IPC	diploid	chimp	C8861	-8.131945572217274	0.0302150214493225	-16.70983438850623	-16.679619367056908	0.0297631106243139	0.970236889375686
RAB8B	Neuronal_IPC	diploid	chimp	C8861	-9.347989149965873	0.1493871465816206	-18.6876284381001	-18.53824129151848	0.1387643740799803	0.8612356259200198
FBN1	Neuronal_IPC	diploid	chimp	C8861	-9.235980085054027	1.3573146380003926	-18.516862594479782	-17.15954795647939	0.7426490697081835	0.2573509302918165
COPS2	Neuronal_IPC	diploid	chimp	C8861	-9.433461112854935	-0.4567786475988633	-18.816379499034387	-19.27315814663325	0.3666794884355379	0.6333205115644621
GABRB3	Neuronal_IPC	diploid	chimp	C8861	-9.547770833597014	1.2030916955365356	-18.986463764997456	-17.78337206946092	0.699735550876065	0.300264449123935
ARIH1	Neuronal_IPC	diploid	chimp	C8861	-8.093206899252117	-0.5240880311474746	-16.642345082247854	-17.16643311339533	0.4079049094970324	0.5920950905029675
FAM227B	Neuronal_IPC	diploid	chimp	C8861	-9.733547449298122	0.5471347614409046	-19.257742635161566	-18.71060787372066	0.4213947202513753	0.5786052797486246
IDH3A	Neuronal_IPC	diploid	chimp	C8861	-11.176304249222689	-0.1679251131266887	-21.147772284748665	-21.31569739787536	0.1545828570393702	0.8454171429606299
PRTG	Neuronal_IPC	diploid	chimp	C8861	-6.821888902957778	0.0772634113236136	-14.273854946323569	-14.196591534999952	0.0743540041465067	0.9256459958534932
LEO1	Neuronal_IPC	diploid	chimp	C8861	-9.9052836164696	-0.497065998331415	-19.502855191361085	-19.9999211896925	0.3916871651457699	0.60831283485423
HDGFL3	Neuronal_IPC	diploid	chimp	C8861	-8.559998401351338	-0.5552827655482453	-17.437142370481904	-17.99242513603015	0.4260900437130338	0.5739099562869662
TMED3	Neuronal_IPC	diploid	chimp	C8861	-10.375806618426186	0.5415302575641513	-20.14653766816722	-19.60500741060307	0.4181428205877471	0.5818571794122529
B2M	Neuronal_IPC	diploid	chimp	C8861	-11.666758737641963	0.0501134867779917	-21.702808322529915	-21.652694835751923	0.048878521336475	0.951121478663525
ZNF592	Neuronal_IPC	diploid	chimp	C8861	-9.655695677262504	-0.2983622434177917	-19.144835269739872	-19.443197513157664	0.2579675053299475	0.7420324946700525
GOLM2	Neuronal_IPC	diploid	chimp	C8861	-8.819718106144824	-0.4811010868412104	-17.861956036906825	-18.34305712374804	0.3818975674776839	0.6181024325223161
PPIB	Neuronal_IPC	diploid	chimp	C8861	-11.15162057141769	-0.2806774215555982	-21.118665350355563	-21.39934277191116	0.2447280693666931	0.7552719306333069
CIAO2A	Neuronal_IPC	diploid	chimp	C8861	-11.322917185855909	-0.116946063461686	-21.318341157707096	-21.43528722116878	0.1103668243967423	0.8896331756032577
PCLAF	Neuronal_IPC	diploid	chimp	C8861	-10.869922659877563	0.1410246444274428	-20.77852615058045	-20.637501506153008	0.1315320914604237	0.8684679085395763
KIF7	Neuronal_IPC	diploid	chimp	C8861	-10.150977670978852	-0.236565117593603	-19.844064041709665	-20.080629159303268	0.2106655189335302	0.7893344810664698
RBPMS2	Neuronal_IPC	diploid	chimp	C8861	-10.531847190083226	-0.0591781841159607	-20.35098442747874	-20.4101626115947	0.0574611912507899	0.94253880874921
ANKDD1A	Neuronal_IPC	diploid	chimp	C8861	-10.85988798206933	0.1123530604778259	-20.766139618017643	-20.653786557539817	0.1062713384768818	0.8937286615231183
CLPX	Neuronal_IPC	diploid	chimp	C8861	-9.926598543261198	-0.4422134145295616	-19.53289759243267	-19.97511100696223	0.3573875220193259	0.6426124779806741
VPS39	Neuronal_IPC	diploid	chimp	C8861	-9.69397386361406	-0.4989038624249495	-19.20048934082401	-19.69939320324896	0.3928041347290363	0.6071958652709637
MTMR10	Neuronal_IPC	diploid	chimp	C8861	-9.955604919080558	-0.2401957068426092	-19.57364608494014	-19.81384179178275	0.213526072325044	0.7864739276749559
SCG5	Neuronal_IPC	diploid	chimp	C8861	-9.874059544247638	0.3710099465806139	-19.458694977395904	-19.08768503081529	0.3099629219847684	0.6900370780152316
DIS3L	Neuronal_IPC	diploid	chimp	C8861	-10.440767526971191	-0.0747037120481267	-20.23219624931339	-20.30689996136152	0.0719815937282968	0.9280184062717032
SMAD3	Neuronal_IPC	diploid	chimp	C8861	-8.378846823539966	0.1828184634098874	-17.13347223120878	-16.950653767798894	0.1670806526485724	0.8329193473514277
MAP1A	Neuronal_IPC	diploid	chimp	C8861	-9.18636961410387	0.1010637102124861	-18.440488227657635	-18.33942451744515	0.096124555045245	0.9038754449547548
PDIA3	Neuronal_IPC	diploid	chimp	C8861	-8.593463160288577	-0.2961309686655297	-17.492577872055282	-17.788708840720812	0.2563099784479692	0.7436900215520309
FBXO22	Neuronal_IPC	diploid	chimp	C8861	-9.264108444766508	-0.2956985620558008	-18.55996394732832	-18.85566250938412	0.2559883324311405	0.7440116675688596
TBC1D2B	Neuronal_IPC	diploid	chimp	C8861	-10.464307515556204	-0.0038046753827459	-20.263044304627595	-20.26684898001034	0.0037974467757687	0.9962025532242312
ADAL	Neuronal_IPC	diploid	chimp	C8861	-10.884577923928449	-0.1240134660026334	-20.79658282981142	-20.92059629581405	0.1166320546324201	0.88336794536758
LRRC28	Neuronal_IPC	diploid	chimp	C8861	-9.556916183174348	0.0623254890324031	-18.99996720510397	-18.937641716071568	0.0604229849986481	0.939577015001352
FEM1B	Neuronal_IPC	diploid	chimp	C8861	-9.704667723933738	-0.5001193563198214	-19.21598922939788	-19.71610858571769	0.3935417292346436	0.6064582707653564
MAP2K1	Neuronal_IPC	diploid	chimp	C8861	-9.567008226419892	0.025798665260183	-19.01485056318901	-18.989051897928828	0.0254687231404979	0.974531276859502
CSNK1G1	Neuronal_IPC	diploid	chimp	C8861	-8.907444604350397	-0.2716902608254692	-18.00263518733515	-18.27432544816062	0.2379097262509235	0.7620902737490765
SNUPN	Neuronal_IPC	diploid	chimp	C8861	-11.1528005699445	-0.1793431618547138	-21.12005936026916	-21.29940252212388	0.1641809710298297	0.8358190289701704
SIN3A	Neuronal_IPC	diploid	chimp	C8861	-8.714601618089764	-0.4616022358043352	-17.691520147083402	-18.153122382887737	0.3697270098822618	0.6302729901177382
PTPN9	Neuronal_IPC	diploid	chimp	C8861	-9.617077436987564	-0.1869945647609299	-19.0884128403219	-19.27540740508283	0.170551755377342	0.829448244622658
AVEN	Neuronal_IPC	diploid	chimp	C8861	-9.213102175815752	0.3521349556283046	-18.48169891054337	-18.129563954915064	0.2968147832302546	0.7031852167697454
KLF13	Neuronal_IPC	diploid	chimp	C8861	-10.056561043471504	0.087230054888561	-19.71426007065946	-19.6270300157709	0.0835337661581071	0.916466233841893
AKAP13	Neuronal_IPC	diploid	chimp	C8861	-7.483021110282533	-0.4110074547289316	-15.542771356150482	-15.953778810879411	0.3370180107687108	0.6629819892312893
PYGO1	Neuronal_IPC	diploid	chimp	C8861	-8.881109943110852	-0.3556743238683779	-17.960553784115653	-18.31622810798403	0.299299215399655	0.7007007846003449
FAM98B	Neuronal_IPC	diploid	chimp	C8861	-9.325024121750031	-0.6074358303284947	-18.65280524610047	-19.260241076428965	0.4552540993215255	0.5447459006784745
SPATA5L1	Neuronal_IPC	diploid	chimp	C8861	-10.830390118175934	-0.046917983861661	-20.729620686219373	-20.776538670081035	0.0458343486366483	0.9541656513633516
FRMD5	Neuronal_IPC	diploid	chimp	C8861	-8.72730399958916	2.3732748322536388	-17.712224078902207	-15.338949246648568	0.9068249066979394	0.0931750933020606
TLN2	Neuronal_IPC	diploid	chimp	C8861	-8.549410779332039	0.7157360454996325	-17.419560592020026	-16.703824546520394	0.5111678233754302	0.4888321766245697
ARNT2	Neuronal_IPC	diploid	chimp	C8861	-8.813919240427587	0.0512181104689339	-17.85260688373983	-17.801388773270897	0.0499285725922517	0.9500714274077482
PEAK1	Neuronal_IPC	diploid	chimp	C8861	-8.423457097092234	0.1988809352136691	-17.208815747134036	-17.009934811920367	0.1803525213247635	0.8196474786752365
SNX33	Neuronal_IPC	diploid	chimp	C8861	-10.776744963068657	-0.3612712758020926	-20.66279548784822	-21.02406676365032	0.3032100494267592	0.6967899505732408
CHD2	Neuronal_IPC	diploid	chimp	C8861	-7.832596520450478	-0.4581954742636966	-16.181121199233438	-16.639316673497135	0.3675761584607099	0.6324238415392901
MGA	Neuronal_IPC	diploid	chimp	C8861	-8.510838917699827	-0.4325136212631939	-17.355333336775967	-17.78784695803916	0.3511239854367173	0.6488760145632827
ZWILCH	Neuronal_IPC	diploid	chimp	C8861	-10.098566827591831	-0.2079896112409045	-19.772212709221805	-19.98020232046271	0.1877845254209916	0.8122154745790084
DENND4A	Neuronal_IPC	diploid	chimp	C8861	-9.65720672538515	0.1293980302114227	-19.147037363538487	-19.017639333327065	0.1213758230299296	0.8786241769700703
IGDCC3	Neuronal_IPC	diploid	chimp	C8861	-8.582115615373928	0.2071480125978233	-17.473803433425918	-17.266655420828094	0.1871006782576373	0.8128993217423627
CHRNA7	Neuronal_IPC	diploid	chimp	C8861	-10.280423410513697	0.6533627708371201	-20.01935285523508	-19.36599008439796	0.4797067951523177	0.5202932048476823
ZSCAN2	Neuronal_IPC	diploid	chimp	C8861	-10.566919258082876	-0.1627105766565542	-20.39631807597471	-20.559028652631262	0.1501628844762903	0.8498371155237097
SLCO3A1	Neuronal_IPC	diploid	chimp	C8861	-10.50717479654799	1.6527186249638888	-20.31895727021242	-18.66623864524853	0.8084714939849278	0.1915285060150723
WDR73	Neuronal_IPC	diploid	chimp	C8861	-10.28539735104322	-0.4286291925167838	-20.02602663474701	-20.4546558272638	0.3485985710722671	0.6514014289277328
FAM219B	Neuronal_IPC	diploid	chimp	C8861	-11.201447804752338	-0.3633328160478974	-21.177305933919165	-21.540638749967066	0.3046450303091017	0.6953549696908982
MPI	Neuronal_IPC	diploid	chimp	C8861	-11.442230377071017	-0.3350831955720182	-21.45422271813224	-21.78930591370425	0.2847214241331818	0.7152785758668182
EDC3	Neuronal_IPC	diploid	chimp	C8861	-9.870370505696172	-0.5193325827398922	-19.45346568794313	-19.97279827068302	0.4050825263117981	0.5949174736882019
CLK3	Neuronal_IPC	diploid	chimp	C8861	-10.144560284470431	-0.216275179372321	-19.83529351431713	-20.05156869368945	0.194486389357321	0.8055136106426789
ARID3B	Neuronal_IPC	diploid	chimp	C8861	-9.714228471059451	-0.1031112009381943	-19.22982889789773	-19.332940098835923	0.0979733383068192	0.9020266616931808
OAZ2	Neuronal_IPC	diploid	chimp	C8861	-10.189836481814192	-0.4720079623808076	-19.897009383688825	-20.36901734606964	0.3762514536254751	0.6237485463745249
ZNF609	Neuronal_IPC	diploid	chimp	C8861	-7.620977554288654	-0.5925244066212693	-15.797382864765376	-16.389907271386644	0.4470702979577364	0.5529297020422637
ST20	Neuronal_IPC	diploid	chimp	C8861	-10.679509066093534	-0.2386813019849186	-20.54031638492372	-20.778997686908635	0.2123341300747613	0.7876658699252387
LRRC57	Neuronal_IPC	diploid	chimp	C8861	-10.454817602052684	-0.3540227262442136	-20.250620516176365	-20.60464324242058	0.29814098344527	0.70185901655473
RFX7	Neuronal_IPC	diploid	chimp	C8861	-7.712039928052848	-0.5960541513294828	-15.963523144128008	-16.55957729545749	0.4490185581941077	0.5509814418058923
MRPS11	Neuronal_IPC	diploid	chimp	C8861	-10.870602483579072	-0.1304626450556334	-20.779364634478554	-20.909827279534188	0.1223107216294494	0.8776892783705506
IDH2	Neuronal_IPC	diploid	chimp	C8861	-9.911299972603937	-0.3822350764317904	-19.51134345708848	-19.893578533520262	0.3176653664402543	0.6823346335597457
GABRG3	Neuronal_IPC	diploid	chimp	C8861	-9.177324304856354	1.9622197678219528	-18.42651420457161	-16.46429443674966	0.8594539052950787	0.1405460947049211
NDN	Neuronal_IPC	diploid	chimp	C8861	-11.349666520731056	-0.3658050033861002	-21.34903343526381	-21.71483843864991	0.3063619549066572	0.6936380450933428
ANXA2	Neuronal_IPC	diploid	chimp	C8861	-10.578503110502378	0.8431224922693978	-20.41124134013848	-19.568118847869084	0.5696353869520179	0.430364613047982
NGRN	Neuronal_IPC	diploid	chimp	C8861	-9.927861692360198	-0.4231048692602215	-19.53467531164653	-19.95778018090676	0.3449900608978271	0.6550099391021729
ASB7	Neuronal_IPC	diploid	chimp	C8861	-10.329630297243009	0.0124593395130005	-20.08517535937781	-20.07271601986481	0.0123820432954206	0.9876179567045794
KLHL25	Neuronal_IPC	diploid	chimp	C8861	-9.458013357530044	-0.0189987783087134	-18.853114684502565	-18.87211346281128	0.0188194390581843	0.9811805609418156
VPS33B	Neuronal_IPC	diploid	chimp	C8861	-11.398303790218645	-0.250645338287935	-21.40450176528161	-21.655147103569547	0.2217016447571907	0.7782983552428093
TM2D3	Neuronal_IPC	diploid	chimp	C8861	-10.988024151755912	-0.1002171141194132	-20.922911408471894	-21.023128522591307	0.095359013618455	0.904640986381545
SEMA4B	Neuronal_IPC	diploid	chimp	C8861	-10.75820531718024	-0.0954754360811877	-20.63957739413833	-20.73505283021952	0.0910593114752695	0.9089406885247304
TARS3	Neuronal_IPC	diploid	chimp	C8861	-10.337535457808867	0.1874733201837412	-20.095708195630216	-19.908234875446475	0.1709487631799942	0.8290512368200059
FAM174B	Neuronal_IPC	diploid	chimp	C8861	-10.645176993261614	0.6810305983722277	-20.49665474889776	-19.815624150525533	0.4939048573271738	0.5060951426728262
NR2F2	Neuronal_IPC	diploid	chimp	C8861	-8.626666024729541	0.0373153670861086	-17.547375339503617	-17.51005997241751	0.0366277284688622	0.963372271531138
MORF4L1	Neuronal_IPC	diploid	chimp	C8861	-8.722362167709399	-0.8365155903862913	-17.704172800393227	-18.54068839077952	0.5667825965036477	0.4332174034963523
CDIN1	Neuronal_IPC	diploid	chimp	C8861	-8.208965421815313	0.2743744549318236	-16.843193505545262	-16.56881905061344	0.2399525815356262	0.7600474184643737
CHP1	Neuronal_IPC	diploid	chimp	C8861	-10.335124368980816	-0.2386878360729483	-20.092496882766564	-20.33118471883951	0.212339276736079	0.787660723263921
THSD4	Neuronal_IPC	diploid	chimp	C8861	-9.791911822283634	1.907007337890473	-19.341654300309845	-17.43464696241937	0.8514757950744967	0.1485242049255033
MAN2A2	Neuronal_IPC	diploid	chimp	C8861	-10.873075303611536	-0.2589161709157004	-20.78241385278704	-21.04133002370273	0.2281122730270357	0.7718877269729643
BLM	Neuronal_IPC	diploid	chimp	C8861	-8.996677183255272	0.2205537695293032	-18.14427285474749	-17.923719085218192	0.1979254894667521	0.8020745105332479
MYO5A	Neuronal_IPC	diploid	chimp	C8861	-8.8225218521133	-0.0787099779647738	-17.866474118435786	-17.94518409640056	0.0756920447498543	0.9243079552501456
ZNF770	Neuronal_IPC	diploid	chimp	C8861	-9.707990996729364	-0.5880127718659693	-19.220801748262662	-19.808814520128635	0.4445700452242208	0.5554299547757793
FAN1	Neuronal_IPC	diploid	chimp	C8861	-10.47711872394849	-0.1667821548240624	-20.279789834373386	-20.446571989197444	0.1536160280792988	0.8463839719207011
ARHGAP11A	Neuronal_IPC	diploid	chimp	C8861	-9.096307989511548	0.3936808187814264	-18.30067968524025	-17.906998866458824	0.3254306682560137	0.6745693317439863
PRC1	Neuronal_IPC	diploid	chimp	C8861	-8.573058451007634	0.5612966439154903	-17.458801366069192	-16.897504722153702	0.4295311109330302	0.5704688890669698
HEXA	Neuronal_IPC	diploid	chimp	C8861	-10.094018949278928	-0.2401664364271667	-19.76595401324921	-20.00612044967638	0.2135030515695344	0.7864969484304656
GANC	Neuronal_IPC	diploid	chimp	C8861	-9.74104174803632	-0.0607191982867582	-19.268552511705725	-19.329271709992483	0.0589125383511623	0.9410874616488376
SNHG14	Neuronal_IPC	diploid	chimp	C8861	-7.948342955873072	0.0275714902218207	-16.38751407591336	-16.359942585691538	0.0271948659873556	0.9728051340126443
PLEKHO2	Neuronal_IPC	diploid	chimp	C8861	-11.089656560095245	-0.2054525837855756	-21.04510224965688	-21.25055483344245	0.185721296334588	0.814278703665412
ARPIN	Neuronal_IPC	diploid	chimp	C8861	-10.060418670164662	-0.3785367194692207	-19.71959576181705	-20.09813248128627	0.3151371772059785	0.6848628227940217
GABPB1-AS1	Neuronal_IPC	diploid	chimp	C8861	-8.378241507248273	-0.4072257467267981	-17.132447371087988	-17.539673117814786	0.3345060597357864	0.6654939402642135
RORA-AS1	Neuronal_IPC	diploid	chimp	C8861	-10.609684717775409	0.4206687226309605	-20.45128901879333	-20.03062029616237	0.343392415383327	0.656607584616673
UBL7-DT	Neuronal_IPC	diploid	chimp	C8861	-10.380568250362025	-0.1354622554020323	-20.1528428813728	-20.28830513677483	0.126687874878534	0.8733121251214659
OIP5-AS1	Neuronal_IPC	diploid	chimp	C8861	-9.124114191688609	-0.5921569678469432	-18.344004759137	-18.936161726983936	0.4468670928152914	0.5531329071847085
NR2F2-AS1	Neuronal_IPC	diploid	chimp	C8861	-7.11880163448144	0.5227598814084863	-14.853697834849864	-14.330937953441378	0.4071179961033905	0.5928820038966094
DPH6-DT	Neuronal_IPC	diploid	chimp	C8861	-10.536450606984136	1.186395873246731	-20.356947676425783	-19.17055180317905	0.6946803056846627	0.3053196943153373
FMN1	Neuronal_IPC	diploid	chimp	C8861	-10.14726556899888	2.7513931599717765	-19.83899170469492	-17.08759854472314	0.9361611385207832	0.0638388614792169
EID1	Neuronal_IPC	diploid	chimp	C8861	-9.76429948136282	-0.4370390684465271	-19.30203379857696	-19.739072867023488	0.3540538051967209	0.6459461948032791
POLR2M	Neuronal_IPC	diploid	chimp	C8861	-11.476129718036782	-0.1798116031506644	-21.492350354632705	-21.67216195778337	0.1645724114883447	0.8354275885116551
DNAAF4	Neuronal_IPC	diploid	chimp	C8861	-10.57539921530782	0.1815732643140712	-20.40724507706958	-20.225671812755508	0.1660428562328771	0.8339571437671229
MIR4713HG	Neuronal_IPC	diploid	chimp	C8861	-8.907065259844773	0.9827580571825189	-18.002029923050735	-17.019271865868216	0.6257226044587756	0.3742773955412243
ENSG00000259336	Neuronal_IPC	diploid	chimp	C8861	-10.383931997581865	0.7177418968678853	-20.15729453537176	-19.43955263850388	0.5121473653295469	0.4878526346704531
TMC3-AS1	Neuronal_IPC	diploid	chimp	C8861	-11.773009462887972	0.5885271150703595	-21.81720123528828	-21.22867412021792	0.4448556533903682	0.5551443466096317
ENSG00000259363	Neuronal_IPC	diploid	chimp	C8861	-9.152123135691538	1.013408547063868	-18.387501512638547	-17.37409296557468	0.6370203645805536	0.3629796354194464
LINC02253	Neuronal_IPC	diploid	chimp	C8861	-8.267942982193736	0.218314152264039	-16.944572669335514	-16.726258517071475	0.1961271364854349	0.8038728635145652
IQCH-AS1	Neuronal_IPC	diploid	chimp	C8861	-11.232701618222936	0.7930732955441826	-21.213854098971943	-20.42078080342776	0.5475478627836667	0.4524521372163332
ENSG00000259692	Neuronal_IPC	diploid	chimp	C8861	-8.615447068823913	0.7879326041225349	-17.52888250897549	-16.740949904852954	0.5452159572952824	0.4547840427047176
CRTC3-AS1	Neuronal_IPC	diploid	chimp	C8861	-10.148901233356684	0.1968446488832035	-19.84122704304049	-19.64438239415729	0.1786817838955461	0.8213182161044539
PWRN1	Neuronal_IPC	diploid	chimp	C8861	-9.467859801960827	0.5045432816838513	-18.867815736593045	-18.3632724549092	0.3962187295700776	0.6037812704299224
ENSG00000259986	Neuronal_IPC	diploid	chimp	C8861	-10.52708000646084	0.4897091950976637	-20.344804914872515	-19.85509571977485	0.3871954251502046	0.6128045748497953
CCPG1	Neuronal_IPC	diploid	chimp	C8861	-10.186457830116384	-0.0809283446323546	-19.89241701058825	-19.973345355220605	0.0777402260598367	0.9222597739401632
CHASERR	Neuronal_IPC	diploid	chimp	C8861	-9.840542306404805	-0.1889925580933642	-19.41109136419964	-19.60008392229301	0.1722073329724469	0.8277926670275533
CYFIP1	Neuronal_IPC	diploid	chimp	C8861	-9.4799092137792	-0.2162692084999164	-18.885781550370435	-19.10205075887035	0.1944815797239728	0.8055184202760272
TUBGCP5	Neuronal_IPC	diploid	chimp	C8861	-9.689147853726894	-0.3857819398335742	-19.19348751916531	-19.579269458998883	0.3200812272829184	0.6799187727170817
TCF12-DT	Neuronal_IPC	diploid	chimp	C8861	-9.9021038923645	0.2508456562162777	-19.498366332776808	-19.24752067656053	0.221857536256893	0.778142463743107
GABPB1-IT1	Neuronal_IPC	diploid	chimp	C8861	-11.18674932532922	-0.2971002047785696	-21.160055245725943	-21.457155450504512	0.2570304404684593	0.7429695595315406
NDUFAB1	Neuronal_IPC	diploid	chimp	C8861	-11.316213836977528	-0.2372571706875205	-21.310629026220408	-21.54788619690793	0.2112115913259493	0.7887884086740508
REXO5	Neuronal_IPC	diploid	chimp	C8861	-10.44050075041726	0.1477387500168062	-20.23184606522481	-20.084107315208005	0.1373435455099753	0.8626564544900248
CIAPIN1	Neuronal_IPC	diploid	chimp	C8861	-10.991765720002691	-0.3111560515566048	-20.927443616978167	-21.23859966853477	0.2674004563504504	0.7325995436495496
CREBBP	Neuronal_IPC	diploid	chimp	C8861	-7.789942172482415	-0.8677811765970348	-16.104438963720927	-16.972220140317962	0.5801178392006339	0.4198821607993661
GDE1	Neuronal_IPC	diploid	chimp	C8861	-10.769081486559184	-0.2395569846857164	-20.653205835032725	-20.89276281971844	0.2130235735401492	0.7869764264598509
LUC7L	Neuronal_IPC	diploid	chimp	C8861	-9.154746284501176	-0.7673735084423292	-18.391567743903813	-19.158941252346143	0.5357692333365602	0.4642307666634396
CRAMP1	Neuronal_IPC	diploid	chimp	C8861	-9.518322317089462	-0.3469108265576857	-18.94287711977245	-19.289787946330144	0.2931316406677764	0.7068683593322234
GABARAPL2	Neuronal_IPC	diploid	chimp	C8861	-11.145154623757277	-0.3038797399273427	-21.111022140266137	-21.41490188019348	0.2620503930121337	0.7379496069878663
EDC4	Neuronal_IPC	diploid	chimp	C8861	-10.789731124701042	-0.422316281607312	-20.67902091864667	-21.101337200253983	0.3444733244280968	0.6555266755719031
CLEC16A	Neuronal_IPC	diploid	chimp	C8861	-9.183575915431817	-0.2414022175369687	-18.4361738769255	-18.67757609446247	0.214474389337274	0.7855256106627259
RIPOR1	Neuronal_IPC	diploid	chimp	C8861	-10.894122141228769	-0.2367524292242038	-20.808320907146182	-21.04507333637039	0.2108133566159773	0.7891866433840227
PHLPP2	Neuronal_IPC	diploid	chimp	C8861	-9.368838662273864	-0.0111552937680911	-18.71915948173242	-18.73031477550051	0.0110933041966437	0.9889066958033564
KATNIP	Neuronal_IPC	diploid	chimp	C8861	-9.543820181361056	-0.2314458599315756	-18.980625711061425	-19.212071570993	0.2066143517063342	0.7933856482936658
SNX29	Neuronal_IPC	diploid	chimp	C8861	-9.206263385476843	-0.1608392403035949	-18.471168841619743	-18.63200808192334	0.1485710644370962	0.8514289355629038
BCAR1	Neuronal_IPC	diploid	chimp	C8861	-10.896803540060697	-0.1913760869337366	-20.811615635622168	-21.002991722555905	0.1741780511034	0.8258219488966
HERPUD1	Neuronal_IPC	diploid	chimp	C8861	-10.741393486955872	0.5598518090637618	-20.618468302047702	-20.058616492983944	0.4287062818728822	0.5712937181271178
POLR3E	Neuronal_IPC	diploid	chimp	C8861	-10.438945189136364	-0.2990013577687697	-20.22980389711089	-20.528805254879668	0.258441597430513	0.741558402569487
FLYWCH1	Neuronal_IPC	diploid	chimp	C8861	-10.551774448382323	-0.0921268213496873	-20.37676995378642	-20.46889677513611	0.0880105175263495	0.9119894824736504
UNKL	Neuronal_IPC	diploid	chimp	C8861	-10.779440604463156	-0.2585716399192961	-20.66616608917152	-20.92473772909082	0.2278462879619308	0.7721537120380692
CDH3	Neuronal_IPC	diploid	chimp	C8861	-11.13696831252064	1.66509376232111	-21.101334273041967	-19.436240510720857	0.8108270801416458	0.189172919858354
KARS1	Neuronal_IPC	diploid	chimp	C8861	-9.952811253769893	-0.5127009954807383	-19.56972826688408	-20.08242926236481	0.4011241685823907	0.5988758314176093
ADAT1	Neuronal_IPC	diploid	chimp	C8861	-10.25127604840031	-0.2655120529132482	-19.98015266725456	-20.24566472016781	0.2331867995030518	0.7668132004969482
THUMPD1	Neuronal_IPC	diploid	chimp	C8861	-10.04209453885151	-0.5877675361160611	-19.694226215526093	-20.281993751642155	0.4444338172394365	0.5555661827605635
METTL22	Neuronal_IPC	diploid	chimp	C8861	-10.370515307561872	-0.2946707179538599	-20.13952616268305	-20.43419688063692	0.2552232112815844	0.7447767887184156
CBFB	Neuronal_IPC	diploid	chimp	C8861	-9.071200562516893	-0.2346419263590036	-18.261437040959017	-18.49607896731802	0.2091460171004169	0.7908539828995831
VPS35	Neuronal_IPC	diploid	chimp	C8861	-9.299894911853665	-0.5309462615512928	-18.614588892352764	-19.145535153904056	0.411951741134792	0.5880482588652081
DNAJA2	Neuronal_IPC	diploid	chimp	C8861	-10.377848628330744	-0.4348494596110725	-20.1492421500296	-20.58409160964068	0.3526378861125882	0.6473621138874118
CFAP20	Neuronal_IPC	diploid	chimp	C8861	-10.506912959544616	-0.1486251639227163	-20.318616778150503	-20.467241942073223	0.1381078773800126	0.8618921226199874
CSNK2A2	Neuronal_IPC	diploid	chimp	C8861	-9.566665855541109	-0.5185343879447969	-19.01434595568145	-19.53288034362625	0.4046074767149529	0.5953925232850471
NFATC3	Neuronal_IPC	diploid	chimp	C8861	-8.537305045023215	-0.4850826405179411	-17.39943249764966	-17.8845151381676	0.38435368266857	0.61564631733143
NDE1	Neuronal_IPC	diploid	chimp	C8861	-9.486222318104256	0.3299814406823778	-18.89518376881539	-18.56520232813301	0.2810629237103421	0.7189370762896579
VPS9D1	Neuronal_IPC	diploid	chimp	C8861	-11.036484592007602	-0.2678314446690991	-20.981412235835645	-21.249243680504744	0.2349632787465139	0.7650367212534861
GTF3C1	Neuronal_IPC	diploid	chimp	C8861	-8.71377119062031	-0.6872516794783899	-17.690165575727473	-18.377417255205867	0.4970435431249796	0.5029564568750203
RBFOX1	Neuronal_IPC	diploid	chimp	C8861	-6.429248972483195	1.43040287944579	-13.482089877462066	-12.051686998016276	0.7607874709834829	0.2392125290165171
KIF22	Neuronal_IPC	diploid	chimp	C8861	-9.250955642365897	0.1316482979130881	-18.539827953461472	-18.408179655548384	0.1233507397582379	0.8766492602417622
PALB2	Neuronal_IPC	diploid	chimp	C8861	-10.666638552029008	-0.0726262804549903	-20.52397385622008	-20.59660013667507	0.0700516950499283	0.9299483049500716
CYLD	Neuronal_IPC	diploid	chimp	C8861	-10.77824828935213	-0.0607278783226411	-20.66467539639025	-20.72540327471289	0.0589207069886463	0.9410792930113536
RRN3	Neuronal_IPC	diploid	chimp	C8861	-10.750097746606375	-0.5098565321363608	-20.629403962308523	-21.139260494444883	0.3994182631896129	0.6005817368103871
MMP2	Neuronal_IPC	diploid	chimp	C8861	-10.287286630537276	0.6349244199214432	-20.02856037739249	-19.39363595747105	0.4700244576029683	0.5299755423970317
LPCAT2	Neuronal_IPC	diploid	chimp	C8861	-10.656328834824542	0.602306529332388	-20.51086089214456	-19.90855436281217	0.4524527553041017	0.5475472446958983
OGFOD1	Neuronal_IPC	diploid	chimp	C8861	-11.11051325408222	-0.2063307455094119	-21.06994221406975	-21.276272959579163	0.186436050843723	0.8135639491562769
COQ9	Neuronal_IPC	diploid	chimp	C8861	-11.29082654859692	-0.2807154808538996	-21.281346067077607	-21.562061547931503	0.244756813939397	0.7552431860606029
CDIP1	Neuronal_IPC	diploid	chimp	C8861	-10.873732968991666	-0.2299450692911478	-20.78322462577024	-21.013169695061386	0.2054227520039456	0.7945772479960543
RAB11FIP3	Neuronal_IPC	diploid	chimp	C8861	-8.887136098581205	-0.5293808864318629	-17.970194553093467	-18.49957543952533	0.411030504168744	0.588969495831256
GNPTG	Neuronal_IPC	diploid	chimp	C8861	-11.78591536373458	-0.5027683243699884	-21.830954277128555	-22.333722601498543	0.3951460919267491	0.6048539080732508
PDPR	Neuronal_IPC	diploid	chimp	C8861	-11.054613319456283	-0.4750948740223855	-21.003185644964148	-21.478280518986534	0.3781739414730181	0.6218260585269819
AARS1	Neuronal_IPC	diploid	chimp	C8861	-9.722429044528685	-0.0915596170456608	-19.241686209479795	-19.333245826525456	0.0874930864359652	0.9125069135640348
GLG1	Neuronal_IPC	diploid	chimp	C8861	-7.986359289553238	-0.7714053772728813	-16.454763538753408	-17.22616891602629	0.5376371827010014	0.4623628172989987
TNRC6A	Neuronal_IPC	diploid	chimp	C8861	-7.672376176335162	-0.9280402522720834	-15.891346008591205	-16.819386260863286	0.6046723057320802	0.3953276942679198
ORC6	Neuronal_IPC	diploid	chimp	C8861	-10.29642026626017	-0.0945494942466496	-20.04080035338184	-20.135349847628486	0.090217295497901	0.9097827045020987
MGRN1	Neuronal_IPC	diploid	chimp	C8861	-10.048717639278966	-0.4057257393326025	-19.70340296988148	-20.10912870921408	0.3335070648420474	0.6664929351579526
PHKB	Neuronal_IPC	diploid	chimp	C8861	-8.866200873214787	-0.2413501416901127	-17.936673150693785	-18.17802329238389	0.2144334813607222	0.7855665186392777
NUTF2	Neuronal_IPC	diploid	chimp	C8861	-10.948761640524276	-0.4061826182338279	-20.87519647989975	-21.281379098133577	0.3338115018512181	0.6661884981487819
NUP93	Neuronal_IPC	diploid	chimp	C8861	-9.330893070409182	-0.397791399484415	-18.66171392605852	-19.059505325542936	0.3281978486782954	0.6718021513217046
NFAT5	Neuronal_IPC	diploid	chimp	C8861	-8.334021513485707	-0.3353180772922605	-17.05739571234457	-17.39271378963683	0.2848894102663256	0.7151105897336744
LONP2	Neuronal_IPC	diploid	chimp	C8861	-9.2048150922567	-0.4445258747778773	-18.46893771616816	-18.91346359094604	0.3588718209771223	0.6411281790228778
N4BP1	Neuronal_IPC	diploid	chimp	C8861	-9.218659945210092	-0.270149419071128	-18.490250164033984	-18.760399583105112	0.2367345605969054	0.7632654394030944
ARL2BP	Neuronal_IPC	diploid	chimp	C8861	-11.284129245340573	-0.3699516937385176	-21.273601242552008	-21.64355293629053	0.3092323017635292	0.6907676982364709
ZNF423	Neuronal_IPC	diploid	chimp	C8861	-7.285653711865343	0.3939870348582345	-15.172406194800438	-14.778419159942205	0.3256372006069385	0.6743627993930614
CTCF	Neuronal_IPC	diploid	chimp	C8861	-8.36500580309837	-0.5783817353959826	-17.110021120400365	-17.688402855796348	0.4391948362051001	0.5608051637949
POLR2C	Neuronal_IPC	diploid	chimp	C8861	-11.155835365247546	-0.3174514560052124	-21.12364338372284	-21.441094839728045	0.2719979799571836	0.7280020200428163
ZNF821	Neuronal_IPC	diploid	chimp	C8861	-10.404898662932013	-0.2530870293440017	-20.184995203931287	-20.43808223327529	0.2235996907262156	0.7764003092737843
CYB5B	Neuronal_IPC	diploid	chimp	C8861	-9.797557395587043	-0.3033118187138299	-19.349737721638803	-19.65304954035264	0.2616311767461843	0.7383688232538157
PSMD7	Neuronal_IPC	diploid	chimp	C8861	-10.652589833254394	-0.4966841976552665	-20.50610039779797	-21.002784595453235	0.3914548665510544	0.6085451334489457
SLC38A7	Neuronal_IPC	diploid	chimp	C8861	-11.08021093450994	-0.1592014984113134	-21.033826268026523	-21.19302776643784	0.1471755011267073	0.8528244988732926
VAC14	Neuronal_IPC	diploid	chimp	C8861	-10.171261144620177	-0.3150357296684874	-19.871735141975364	-20.18677087164385	0.2702372003796646	0.7297627996203354
TANGO6	Neuronal_IPC	diploid	chimp	C8861	-9.685798684057806	0.037929076493917	-19.18862584696482	-19.1506967704709	0.0372187777103315	0.9627812222896684
COG4	Neuronal_IPC	diploid	chimp	C8861	-10.297555561785767	-0.4672781236209146	-20.04232068630961	-20.509598809930523	0.3732942355050464	0.6267057644949535
SLC7A6OS	Neuronal_IPC	diploid	chimp	C8861	-9.947246049538323	-0.2692451160141473	-19.561919369389432	-19.83116448540358	0.2360440251471644	0.7639559748528356
SLC7A6	Neuronal_IPC	diploid	chimp	C8861	-10.851547916137042	0.0365891925685312	-20.755830731374093	-20.71924153880556	0.0359278980055645	0.9640721019944356
WDR59	Neuronal_IPC	diploid	chimp	C8861	-9.547473233780702	-0.303079768798117	-18.98602408884437	-19.28910385764249	0.2614598184419121	0.7385401815580879
MON1B	Neuronal_IPC	diploid	chimp	C8861	-10.853877903160642	-0.3374769135170261	-20.75871204501525	-21.09618895853228	0.2864315516978245	0.7135684483021756
CMC2	Neuronal_IPC	diploid	chimp	C8861	-9.825063674122609	0.053756446484634	-19.389037527306066	-19.33528108082143	0.0523371149757732	0.9476628850242268
AXIN1	Neuronal_IPC	diploid	chimp	C8861	-10.41173986284645	-0.3174392541336317	-20.194016088210525	-20.51145534234416	0.2719890969158298	0.7280109030841702
NPRL3	Neuronal_IPC	diploid	chimp	C8861	-11.136824243837411	-0.1554767062614851	-21.10116366816829	-21.25664037442977	0.1439929836996983	0.8560070163003016
MLYCD	Neuronal_IPC	diploid	chimp	C8861	-10.492562539785808	-0.156046217064599	-20.29993619113756	-20.45598240820216	0.1444803501496208	0.8555196498503793
HSDL1	Neuronal_IPC	diploid	chimp	C8861	-10.41648229586451	-0.3599195320499291	-20.20026444687833	-20.56018397892825	0.3022675310863776	0.6977324689136224
COTL1	Neuronal_IPC	diploid	chimp	C8861	-9.538706513076615	0.5011527647967533	-18.973064740863244	-18.47191197606649	0.3941681246356536	0.6058318753643465
USP10	Neuronal_IPC	diploid	chimp	C8861	-8.459137688751158	-0.7535996984722751	-17.268813402467295	-18.02241310093957	0.5293307676636088	0.4706692323363913
CRISPLD2	Neuronal_IPC	diploid	chimp	C8861	-10.722443583423628	1.363677355056811	-20.59461210996754	-19.230934754910727	0.7442813225735666	0.2557186774264334
TSC2	Neuronal_IPC	diploid	chimp	C8861	-10.354234906916114	-0.5658086306967824	-20.11792063893584	-20.68372926963261	0.4320992609333416	0.5679007390666584
ZNF500	Neuronal_IPC	diploid	chimp	C8861	-11.294223309250135	-0.385680149316233	-21.28527095013705	-21.670951099453287	0.3200120144767496	0.6799879855232505
ABCC1	Neuronal_IPC	diploid	chimp	C8861	-9.18829453992435	-0.2365722997007111	-18.443460081560985	-18.680032381261697	0.2106711879979595	0.7893288120020405
LMF1	Neuronal_IPC	diploid	chimp	C8861	-9.300938762468997	-0.2925711621989321	-18.616178693458576	-18.908749855657508	0.2536578682011777	0.7463421317988223
MTHFSD	Neuronal_IPC	diploid	chimp	C8861	-10.627371903684551	-0.2185363195253699	-20.47392558348804	-20.69246190301341	0.1963057108805534	0.8036942891194466
SLC7A5	Neuronal_IPC	diploid	chimp	C8861	-10.861851144656654	0.5655603656896417	-20.7685643541053	-20.20300398841566	0.4319582535494266	0.5680417464505734
FBXO31	Neuronal_IPC	diploid	chimp	C8861	-11.26684242958311	-0.1057688447184652	-21.253572359062147	-21.359341203780613	0.1003674211351064	0.8996325788648936
NUBP1	Neuronal_IPC	diploid	chimp	C8861	-10.81846453496592	-0.222826766685035	-20.71481101060764	-20.93763777729267	0.1997465321514206	0.8002534678485793
UBE2I	Neuronal_IPC	diploid	chimp	C8861	-9.255794809167517	-0.7536289781014887	-18.54724008081224	-19.30086905891373	0.5293445484824642	0.4706554515175359
EEF2K	Neuronal_IPC	diploid	chimp	C8861	-10.14225168566552	0.0566873679278676	-19.832136535284224	-19.77544916735636	0.0551105740656844	0.9448894259343156
GSPT1	Neuronal_IPC	diploid	chimp	C8861	-8.946705813371437	-0.6512350836943774	-18.065134959736184	-18.71637004343056	0.4785985954568582	0.5214014045431418
CLUAP1	Neuronal_IPC	diploid	chimp	C8861	-10.497794743656788	-0.3057369821612532	-20.30675158733022	-20.612488569491475	0.2634196722535172	0.7365803277464827
UBFD1	Neuronal_IPC	diploid	chimp	C8861	-10.306538630143686	-0.4987052618470819	-20.05434199270592	-20.553047254553	0.3926835333039547	0.6073164666960453
EARS2	Neuronal_IPC	diploid	chimp	C8861	-10.636831480735047	-0.2200111687100125	-20.486008530730512	-20.706019699440525	0.1974901650872026	0.8025098349127974
GGA2	Neuronal_IPC	diploid	chimp	C8861	-9.4814258634711	-0.4418015158115339	-18.888040994769987	-19.32984251058152	0.3571227762429771	0.6428772237570228
CPPED1	Neuronal_IPC	diploid	chimp	C8861	-10.035471850114494	0.2072256731944473	-19.6850419393112	-19.477816266116747	0.1871638060526562	0.8128361939473437
USP31	Neuronal_IPC	diploid	chimp	C8861	-9.87560036901978	0.0393273508368637	-19.46087838543359	-19.421551034596725	0.0385640692288334	0.9614359307711666
DNAJA3	Neuronal_IPC	diploid	chimp	C8861	-11.143590369822004	-0.2642935571932021	-21.10917192208373	-21.37346547927693	0.2322518714129097	0.7677481285870903
BFAR	Neuronal_IPC	diploid	chimp	C8861	-10.162816755760922	-0.5128042022851176	-19.86022436862156	-20.37302857090668	0.4011859734537748	0.5988140265462252
SALL1	Neuronal_IPC	diploid	chimp	C8861	-10.770703515570611	1.4486993707931006	-20.655236456863783	-19.20653708607069	0.7651244244485811	0.2348755755514189
TOX3	Neuronal_IPC	diploid	chimp	C8861	-8.457236559830784	0.6112832427215622	-17.265622538846753	-16.65433929612519	0.4573459347936289	0.542654065206371
RBL2	Neuronal_IPC	diploid	chimp	C8861	-9.369685012198456	-0.3477263203393513	-18.720437736071183	-19.06816405641053	0.2937078524387768	0.706292147561223
XYLT1	Neuronal_IPC	diploid	chimp	C8861	-8.745117464835161	0.5311920955833929	-17.741208549368313	-17.21001645378492	0.4120962856416309	0.5879037143583691
RPGRIP1L	Neuronal_IPC	diploid	chimp	C8861	-9.359324593355824	-0.2473307628172242	-18.704781155111128	-18.952111917928352	0.2191176360398009	0.7808823639601993
MAZ	Neuronal_IPC	diploid	chimp	C8861	-10.16821433336472	-0.3930556925018784	-19.867583468747863	-20.260639161249745	0.325008845406826	0.6749911545931739
CCP110	Neuronal_IPC	diploid	chimp	C8861	-9.697894755355165	-0.2260051827750154	-19.206174807122512	-19.432179989897527	0.2022860327170585	0.7977139672829413
VPS35L	Neuronal_IPC	diploid	chimp	C8861	-9.363702034153205	-0.3256712671093104	-18.7113987241534	-19.037069991262708	0.2779574924571791	0.7220425075428208
KNOP1	Neuronal_IPC	diploid	chimp	C8861	-10.302868207459683	-0.327605360819465	-20.049431964742706	-20.37703732556217	0.2793526407208365	0.7206473592791635
KLHDC4	Neuronal_IPC	diploid	chimp	C8861	-10.172390789869278	-0.4332928372007494	-19.87327399407696	-20.306566831277703	0.351629403028468	0.648370596971532
PMFBP1	Neuronal_IPC	diploid	chimp	C8861	-10.18332409959072	0.5088125612794698	-19.888155659687467	-19.379343098408	0.3987909459657268	0.6012090540342733
UBN1	Neuronal_IPC	diploid	chimp	C8861	-9.571594823874214	-0.5614392060497373	-19.021608490472097	-19.583047696521835	0.4296124323985585	0.5703875676014415
TENT4B	Neuronal_IPC	diploid	chimp	C8861	-9.947079040975852	-0.1657055578973505	-19.56168494057686	-19.72739049847421	0.1527043230149358	0.8472956769850642
ADCY7	Neuronal_IPC	diploid	chimp	C8861	-11.810847695006434	0.3092872635599341	-21.85743613537416	-21.548148871814227	0.2660301030658418	0.7339698969341582
RBBP6	Neuronal_IPC	diploid	chimp	C8861	-8.336574563763499	-0.5869658584916664	-17.061738648216537	-17.648704506708203	0.4439882536865449	0.5560117463134552
ZC3H7A	Neuronal_IPC	diploid	chimp	C8861	-9.387411426749448	-0.3510660556110033	-18.747179821487297	-19.0982458770983	0.2960627466855486	0.7039372533144514
NAA60	Neuronal_IPC	diploid	chimp	C8861	-9.950853793501658	-0.3565417419687477	-19.56698227941592	-19.923524021384665	0.2999067524107673	0.7000932475892327
CNOT1	Neuronal_IPC	diploid	chimp	C8861	-7.917033312857017	-0.8414075629790362	-16.331928264518513	-17.17333582749755	0.5688967088622572	0.4311032911377429
BBS2	Neuronal_IPC	diploid	chimp	C8861	-10.280620634176536	-0.1751696145612271	-20.01961756678429	-20.194787181345525	0.1606853512905108	0.8393146487094891
PHAF1	Neuronal_IPC	diploid	chimp	C8861	-10.581454998830162	-0.1257654634418088	-20.415040245431523	-20.54080570887333	0.1181783580552043	0.8818216419447957
GOT2	Neuronal_IPC	diploid	chimp	C8861	-9.758955826464453	-0.4575687214433585	-19.29435002907213	-19.75191875051549	0.36717966079434	0.6328203392056599
DOK4	Neuronal_IPC	diploid	chimp	C8861	-11.562464540388266	0.8630143288819737	-21.588496222549026	-20.72548189366705	0.5781115468357981	0.4218884531642018
TRAP1	Neuronal_IPC	diploid	chimp	C8861	-10.346302024601064	-0.2027111285170413	-20.107375287113893	-20.31008641563093	0.1834859250071264	0.8165140749928735
GLIS2	Neuronal_IPC	diploid	chimp	C8861	-11.07266650114756	-0.2767172791867303	-21.02480806373272	-21.30152534291945	0.2417311548066614	0.7582688451933386
CHTF18	Neuronal_IPC	diploid	chimp	C8861	-11.867202717834516	-0.3603598127575508	-21.9168709980196	-22.277230810777144	0.302574661614737	0.697425338385263
ITFG1	Neuronal_IPC	diploid	chimp	C8861	-8.149352874871605	-0.3179171825811018	-16.74007068857512	-17.05798787115622	0.2723369509052024	0.7276630490947976
COX4I1	Neuronal_IPC	diploid	chimp	C8861	-11.762379671643869	-0.3646481685634412	-21.805850627808148	-22.17049879637159	0.305559065946358	0.694440934053642
EMC8	Neuronal_IPC	diploid	chimp	C8861	-10.706327994425774	-0.2904054891067176	-20.57427193048139	-20.86467741958811	0.2520397836400777	0.7479602163599224
GSE1	Neuronal_IPC	diploid	chimp	C8861	-8.060353557148067	0.466565168834034	-16.584892043914685	-16.11832687508065	0.3728472633137354	0.6271527366862646
GINS2	Neuronal_IPC	diploid	chimp	C8861	-10.793941822268245	-0.0060671850495133	-20.684275253162223	-20.690342438211736	0.0060488168488326	0.9939511831511676
CHMP1A	Neuronal_IPC	diploid	chimp	C8861	-11.685277720030818	-0.5339567668905154	-21.72289632468525	-22.256853091575767	0.4137194014473756	0.5862805985526244
TRAF7	Neuronal_IPC	diploid	chimp	C8861	-11.051996970511963	-0.4926101603500363	-21.00004703732421	-21.492657197674248	0.3889705738610634	0.6110294261389366
PRMT7	Neuronal_IPC	diploid	chimp	C8861	-9.787325063575098	-0.3274676757960542	-19.335082576981016	-19.66255025277707	0.279253411541274	0.7207465884587259
TERF2	Neuronal_IPC	diploid	chimp	C8861	-10.016172712626116	-0.4073389481241705	-19.65823194611512	-20.06557089423929	0.3345813903159232	0.6654186096840767
VPS4A	Neuronal_IPC	diploid	chimp	C8861	-10.785461996698237	-0.4893115778901134	-20.673690331968423	-21.163001909858536	0.3869517150579266	0.6130482849420734
MTSS2	Neuronal_IPC	diploid	chimp	C8861	-10.729063398205843	-0.4248628337398265	-20.602953379758585	-21.02781621349841	0.3461405335632279	0.6538594664367721
CEP20	Neuronal_IPC	diploid	chimp	C8861	-10.551097162810963	-0.3349607071318382	-20.37589476072451	-20.710855467856348	0.2846338054100988	0.7153661945899011
KLHL36	Neuronal_IPC	diploid	chimp	C8861	-11.227695265836058	-0.3614340691011541	-21.208011799421776	-21.56944586852293	0.3033234729290224	0.6966765270709776
MPHOSPH6	Neuronal_IPC	diploid	chimp	C8861	-10.23761954539088	-0.3599965422354714	-19.96173215897487	-20.32172870121034	0.3023212615243454	0.6976787384756545
DYNC1LI2	Neuronal_IPC	diploid	chimp	C8861	-8.874772870176628	-0.8730575016731059	-17.950408375548385	-18.82346587722149	0.5823274395635551	0.4176725604364449
MAPK8IP3	Neuronal_IPC	diploid	chimp	C8861	-9.844423717673918	-0.4990723479537138	-19.41661463734792	-19.91568698530164	0.392906429827596	0.607093570172404
GLYR1	Neuronal_IPC	diploid	chimp	C8861	-9.215963369591137	-0.6640705330805935	-18.486101890801542	-19.150172423882136	0.4852482498502961	0.5147517501497039
PMM2	Neuronal_IPC	diploid	chimp	C8861	-9.956014054610398	0.0559352965804186	-19.574219733064897	-19.51828443648448	0.0543996825148557	0.9456003174851444
PARN	Neuronal_IPC	diploid	chimp	C8861	-9.511166159485253	-0.2782315421977302	-18.932261151823216	-19.210492694020942	0.2428785043575998	0.7571214956424002
FTO	Neuronal_IPC	diploid	chimp	C8861	-8.096536662051832	-0.3528736825218814	-16.648156967402542	-17.001030649924424	0.2973340532380736	0.7026659467619264
UQCRC2	Neuronal_IPC	diploid	chimp	C8861	-9.606500240909854	-0.4713655645198393	-19.07291123211017	-19.544276796630008	0.3758506301632188	0.6241493698367813
CDR2	Neuronal_IPC	diploid	chimp	C8861	-8.687337783096035	-0.2647121899490124	-17.64698161826926	-17.91169380821827	0.2325732086619063	0.7674267913380937
ARHGAP17	Neuronal_IPC	diploid	chimp	C8861	-9.149837280893223	-0.4448685302844489	-18.383957097029143	-18.82882562731359	0.3590914694440552	0.6409085305559448
NKD1	Neuronal_IPC	diploid	chimp	C8861	-8.59367911650328	1.320352285370202	-17.4929349398323	-16.172582654462097	0.7329587893184322	0.2670412106815678
DHX38	Neuronal_IPC	diploid	chimp	C8861	-10.432877206886303	-0.4995397566002602	-20.22183347629087	-20.72137323289113	0.3931901243057664	0.6068098756942336
TXNL4B	Neuronal_IPC	diploid	chimp	C8861	-10.749006680621866	-0.1076672370247244	-20.628033959841822	-20.735701196866547	0.1020736566366851	0.8979263433633149
ZFHX3	Neuronal_IPC	diploid	chimp	C8861	-7.338059565978339	1.097453197072069	-15.27144796685078	-14.17399476977871	0.666280078799227	0.3337199212007729
CPNE2	Neuronal_IPC	diploid	chimp	C8861	-10.825124056479805	0.1252091575342362	-20.723084311131927	-20.59787515359769	0.1176876589896256	0.8823123410103745
ADAMTS18	Neuronal_IPC	diploid	chimp	C8861	-9.320127428910324	2.247170693184241	-18.64536752387321	-16.398196830688974	0.8943021464363818	0.1056978535636181
CMTM3	Neuronal_IPC	diploid	chimp	C8861	-11.161454902799337	-0.3851603953090822	-21.13027544197429	-21.51543583728338	0.3196584961331301	0.6803415038668699
CDH11	Neuronal_IPC	diploid	chimp	C8861	-7.9497198611343345	1.6884886675542994	-16.389954423318333	-14.701465755764032	0.8152013948244332	0.1847986051755668
MAP1LC3B	Neuronal_IPC	diploid	chimp	C8861	-10.853050472570308	-0.1742711912358175	-20.75768894068064	-20.93196013191646	0.1599309525988053	0.8400690474011947
MBTPS1	Neuronal_IPC	diploid	chimp	C8861	-9.585857949480484	-0.5398565616587129	-19.0425990857787	-19.582455647437413	0.4171681531881214	0.5828318468118786
CDH13	Neuronal_IPC	diploid	chimp	C8861	-10.556672215501216	2.406603301942539	-20.38309636318735	-17.97649306124481	0.909879111279441	0.090120888720559
ZCCHC14	Neuronal_IPC	diploid	chimp	C8861	-9.198940303879423	-0.4488568160082699	-18.459883515342188	-18.90874033135045	0.361642505275366	0.6383574947246339
MEAK7	Neuronal_IPC	diploid	chimp	C8861	-10.393745467222876	-0.3209886509410893	-20.170269958989262	-20.491258609930355	0.2745685160919304	0.7254314839080697
RHOT2	Neuronal_IPC	diploid	chimp	C8861	-11.40795923151451	-0.4623548584328709	-21.415461383304606	-21.87781624173748	0.3702011891353785	0.6297988108646215
PDPK1	Neuronal_IPC	diploid	chimp	C8861	-10.9103706371112	-0.4165582737459844	-20.82826566632384	-21.24482394006981	0.340687908909359	0.659312091090641
DEF8	Neuronal_IPC	diploid	chimp	C8861	-10.545865579156755	-0.4482487447686551	-20.369131620782703	-20.81738036555136	0.3612542204017634	0.6387457795982366
TCF25	Neuronal_IPC	diploid	chimp	C8861	-9.668028952905107	-0.5653384775920607	-19.162796593596823	-19.728135071188884	0.431832197862349	0.568167802137651
GALNS	Neuronal_IPC	diploid	chimp	C8861	-10.759466712129186	-0.1737247907879365	-20.641159110464404	-20.81488390125234	0.1594718130694552	0.8405281869305448
GAS8	Neuronal_IPC	diploid	chimp	C8861	-10.624345201754728	-0.3235843549809161	-20.470056017414525	-20.79364037239544	0.2764490797760658	0.7235509202239342
UTP4	Neuronal_IPC	diploid	chimp	C8861	-10.411030050723278	-0.0993054676956006	-20.19308052332196	-20.29238599101756	0.0945339248609226	0.9054660751390774
RANBP10	Neuronal_IPC	diploid	chimp	C8861	-9.950654321622718	-0.3974485113059423	-19.56670241423572	-19.96415092554166	0.3279674561651574	0.6720325438348427
GFOD2	Neuronal_IPC	diploid	chimp	C8861	-10.244412876078414	-0.005073261050171	-19.97089961131078	-19.975972872360952	0.0050604137963355	0.9949395862036644
PPP4C	Neuronal_IPC	diploid	chimp	C8861	-11.321814385174385	-0.3100877674299624	-21.317072967021893	-21.627160734451856	0.2666174137052393	0.7333825862947607
HIRIP3	Neuronal_IPC	diploid	chimp	C8861	-10.924173850523928	-0.1973378071336106	-20.84517061624665	-21.042508423380266	0.1790867238920707	0.8209132761079294
TAOK2	Neuronal_IPC	diploid	chimp	C8861	-10.550414634050492	-0.4467642828063631	-20.37501270676075	-20.82177698956712	0.3603053224611772	0.6396946775388228
CDH8	Neuronal_IPC	diploid	chimp	C8861	-10.747637245911251	2.0315305126870022	-20.62631411145972	-18.59478359877271	0.8688653357866266	0.1311346642133734
CARHSP1	Neuronal_IPC	diploid	chimp	C8861	-10.421023143585344	-0.2202132265442102	-20.20624331964428	-20.42645654618849	0.1976523021052884	0.8023476978947116
TXNDC11	Neuronal_IPC	diploid	chimp	C8861	-10.512299648168034	0.0244004496231688	-20.325619065437586	-20.301218615814417	0.0241051652185765	0.9758948347814236
CFDP1	Neuronal_IPC	diploid	chimp	C8861	-8.611140167837217	-0.2685126788362382	-17.52177703545139	-17.790289714287628	0.2354842704213345	0.7645157295786654
ZDHHC7	Neuronal_IPC	diploid	chimp	C8861	-10.28240800053874	-0.4750962817290799	-20.02201622410521	-20.49711250583429	0.3781748168211073	0.6218251831788927
CMIP	Neuronal_IPC	diploid	chimp	C8861	-8.227455860137505	-0.2001812545634144	-16.87504660561706	-17.075227860180476	0.1814176321590644	0.8185823678409356
C16orf87	Neuronal_IPC	diploid	chimp	C8861	-10.14684828404108	-0.1370803665397772	-19.83842135398529	-19.975501720525063	0.1280998482818968	0.8719001517181032
HEATR3	Neuronal_IPC	diploid	chimp	C8861	-11.014516750107267	7.195852643002643e-05	-20.954946623603984	-20.95487466507756	7.195593747733e-05	0.9999280440625228
ZKSCAN2	Neuronal_IPC	diploid	chimp	C8861	-10.496969482173812	-0.3149707152848187	-20.30567694866515	-20.620647663949967	0.2701897537586833	0.7298102462413167
NTAN1	Neuronal_IPC	diploid	chimp	C8861	-11.891204605801963	-0.1945174543209233	-21.942006684113235	-22.13652413843416	0.1767681908210694	0.8232318091789306
SMG1	Neuronal_IPC	diploid	chimp	C8861	-8.236489255505857	-0.7595847901605383	-16.890585315071096	-17.650170105231634	0.5321393529697689	0.4678606470302312
DDX19B	Neuronal_IPC	diploid	chimp	C8861	-10.68113392580097	-0.2892760584645586	-20.54237740223977	-20.831653460704327	0.2511945372188515	0.7488054627811485
ST3GAL2	Neuronal_IPC	diploid	chimp	C8861	-9.75011772404754	-0.148415622400698	-19.281629947291563	-19.43004556969226	0.1379272562696729	0.862072743730327
ZC3H18	Neuronal_IPC	diploid	chimp	C8861	-9.352263625765742	-0.6462523099110805	-18.69409933048531	-19.340351640396392	0.4759940867576276	0.5240059132423722
AMFR	Neuronal_IPC	diploid	chimp	C8861	-9.786662646506157	-0.336919507102447	-19.33413317169604	-19.671052678798485	0.2860336931933597	0.7139663068066403
RSPRY1	Neuronal_IPC	diploid	chimp	C8861	-9.801733707312556	-0.3990081880090558	-19.35571364699357	-19.754721835002627	0.3290147927020004	0.6709852072979996
NAE1	Neuronal_IPC	diploid	chimp	C8861	-9.761026903200907	-0.5428435735435891	-19.297328705208063	-19.84017227875165	0.4189064813455183	0.5810935186544817
ATP6V0D1	Neuronal_IPC	diploid	chimp	C8861	-10.816924691056323	-0.1356789533350166	-20.71289685689924	-20.84857581023426	0.1268770993078861	0.8731229006921138
PSKH1	Neuronal_IPC	diploid	chimp	C8861	-10.516275236329411	-0.4402673178631282	-20.33078359544613	-20.771050913309256	0.3561357183477219	0.6438642816522782
CCNF	Neuronal_IPC	diploid	chimp	C8861	-9.73916049048444	0.4062488771477994	-19.265839934803555	-18.85959105765576	0.3338556413152731	0.6661443586847269
TBC1D24	Neuronal_IPC	diploid	chimp	C8861	-11.382199137801765	-0.2699892694294555	-21.38618356038552	-21.656172829814977	0.2366123141216807	0.7633876858783194
ZNF75A	Neuronal_IPC	diploid	chimp	C8861	-10.78657820389495	-0.1904027882157066	-20.675084393047413	-20.86548718126312	0.1733738883774254	0.8266261116225746
ADCY9	Neuronal_IPC	diploid	chimp	C8861	-10.193419693497503	0.6433144039559302	-19.90187750015069	-19.25856309619476	0.474452343024468	0.525547656975532
GPT2	Neuronal_IPC	diploid	chimp	C8861	-9.959548820845772	0.2096636276623939	-19.579174535863547	-19.36951090820116	0.1891430500497029	0.8108569499502971
BRD7	Neuronal_IPC	diploid	chimp	C8861	-9.054908212861344	-0.6466741116314907	-18.23591004830136	-18.882584159932843	0.4762150667451928	0.5237849332548072
CENPN	Neuronal_IPC	diploid	chimp	C8861	-10.38841138162406	-0.0698009790599485	-20.16321940575752	-20.23302038481747	0.0674205957325414	0.9325794042674588
ATMIN	Neuronal_IPC	diploid	chimp	C8861	-9.989646662600984	-0.5646768320631033	-19.621270330444823	-20.18594716250793	0.4314561477841594	0.5685438522158406
TK2	Neuronal_IPC	diploid	chimp	C8861	-10.780883639815992	-0.2989330721413203	-20.66796989429433	-20.96690296643565	0.2583909579207475	0.7416090420792526
ATF7IP2	Neuronal_IPC	diploid	chimp	C8861	-8.599698854123513	0.5315893508093658	-17.502884672145335	-16.97129532133597	0.4123297870816241	0.5876702129183758
AP1G1	Neuronal_IPC	diploid	chimp	C8861	-9.374650478143671	-0.7172417993600001	-18.72793448783128	-19.44517628719128	0.5119033304271957	0.4880966695728043
BMERB1	Neuronal_IPC	diploid	chimp	C8861	-9.539089566981252	0.3429821330484906	-18.973631284057845	-18.630649151009354	0.2903491092550073	0.7096508907449927
MARF1	Neuronal_IPC	diploid	chimp	C8861	-9.207232324089915	-0.562956006427239	-18.472661295394275	-19.03561730182152	0.4304769406674376	0.5695230593325624
TMEM170A	Neuronal_IPC	diploid	chimp	C8861	-10.387236929519194	-0.4246156878383936	-20.161666318873653	-20.586282006712047	0.3459789149051132	0.6540210850948869
DCTN5	Neuronal_IPC	diploid	chimp	C8861	-9.445710273570418	-0.4701452175286817	-18.834720653725032	-19.30486587125372	0.3750884864123739	0.6249115135876261
TERF2IP	Neuronal_IPC	diploid	chimp	C8861	-10.055923393378707	0.0938894339750256	-19.7133778380656	-19.619488404090568	0.089616585848371	0.9103834141516288
PLK1	Neuronal_IPC	diploid	chimp	C8861	-9.968272524715005	0.5827414709166874	-19.59139298514042	-19.00865151422373	0.44163447644055	0.55836552355945
NUDT21	Neuronal_IPC	diploid	chimp	C8861	-9.205208651368135	-0.6023851800806456	-18.46954404035484	-19.07192922043548	0.4524958186111004	0.5475041813888997
COQ7	Neuronal_IPC	diploid	chimp	C8861	-11.505591707742443	-0.2624113170950828	-21.525314960198607	-21.78772627729369	0.2308054242466417	0.7691945757533583
GPRC5B	Neuronal_IPC	diploid	chimp	C8861	-10.39493990980201	0.0787520494360159	-20.171848044635336	-20.09309599519932	0.0757309309274073	0.9242690690725928
DUS2	Neuronal_IPC	diploid	chimp	C8861	-10.885413229506952	-0.1080459405951757	-20.79761081209785	-20.905656752693027	0.102413640168367	0.8975863598316329
ZNF23	Neuronal_IPC	diploid	chimp	C8861	-10.710677985245688	-0.4335707654363965	-20.57976696268485	-21.01333772812125	0.3518095784854466	0.6481904215145533
ANKRD11	Neuronal_IPC	diploid	chimp	C8861	-7.70218400905294	-0.8776031671618443	-15.945615179286026	-16.82321834644787	0.5842217306385193	0.4157782693614805
FAM234A	Neuronal_IPC	diploid	chimp	C8861	-10.669886612919894	-0.3132771924294139	-20.528101013522537	-20.84137820595195	0.2689527562804586	0.7310472437195413
ZNF598	Neuronal_IPC	diploid	chimp	C8861	-11.555786943956004	-0.5485094949164945	-21.581108856106543	-22.12961835102304	0.4221896017982763	0.5778103982017236
ECI1	Neuronal_IPC	diploid	chimp	C8861	-11.005803891924376	-0.3030200675138985	-20.94442520580157	-21.247445273315467	0.2614157253284315	0.7385842746715684
KCTD5	Neuronal_IPC	diploid	chimp	C8861	-11.641441120256015	-0.4378384348584384	-21.67524329056853	-22.113081725426976	0.3545699465682265	0.6454300534317735
SRRM2	Neuronal_IPC	diploid	chimp	C8861	-7.085282637460164	-0.8803974832114374	-14.789052791176456	-15.669450274387891	0.5853819248001659	0.414618075199834
ANKS3	Neuronal_IPC	diploid	chimp	C8861	-10.690837745974957	-0.2884941927060112	-20.55467585705908	-20.84317004976509	0.250608842930372	0.749391157069628
RFWD3	Neuronal_IPC	diploid	chimp	C8861	-9.47861105983376	-0.3400763222416359	-18.883847275164992	-19.22392359740663	0.288283999070945	0.711716000929055
COG7	Neuronal_IPC	diploid	chimp	C8861	-9.985653063890387	-0.333191134970498	-19.61569437371016	-19.94888550868065	0.2833667926023179	0.7166332073976821
SNTB2	Neuronal_IPC	diploid	chimp	C8861	-9.575309150611112	-0.1048460413043698	-19.02707836326588	-19.13192440457025	0.0995368539537234	0.9004631460462766
DDX19A	Neuronal_IPC	diploid	chimp	C8861	-10.62192762948436	-0.5254549100507298	-20.466963994884324	-20.99241890493505	0.4087136789141125	0.5912863210858875
XPO6	Neuronal_IPC	diploid	chimp	C8861	-9.087735104237249	-0.4000519161808925	-18.287293431833955	-18.687345348014848	0.3297147535177888	0.6702852464822112
ZNF778	Neuronal_IPC	diploid	chimp	C8861	-11.164868831217268	-0.2637937826910673	-21.134301642506724	-21.39809542519779	0.2318680745762322	0.7681319254237677
ARL6IP1	Neuronal_IPC	diploid	chimp	C8861	-8.602562048336624	0.6005969862412784	-17.507614760769435	-16.907017774528157	0.451515899125038	0.548484100874962
NETO2	Neuronal_IPC	diploid	chimp	C8861	-9.686483370907116	0.7207319132910754	-19.18961991026685	-18.468887996975774	0.513603874141551	0.486396125858449
SHCBP1	Neuronal_IPC	diploid	chimp	C8861	-10.004200180429295	0.1956684532921002	-19.641565395146625	-19.445896941854524	0.1777151846874435	0.8222848153125565
RSL1D1	Neuronal_IPC	diploid	chimp	C8861	-9.91149400175354	-0.4517693513570507	-19.51161709484729	-19.96338644620434	0.3634990391212913	0.6365009608787087
VAT1L	Neuronal_IPC	diploid	chimp	C8861	-9.249751494953673	1.347209599553732	-18.53798289565589	-17.19077329610216	0.7400353450099924	0.2599646549900076
BANP	Neuronal_IPC	diploid	chimp	C8861	-9.78754564450966	-0.085526802279773	-19.335398705313008	-19.42092550759278	0.0819714625332833	0.9180285374667164
PSME3IP1	Neuronal_IPC	diploid	chimp	C8861	-9.765133555890962	-0.5556538083178175	-19.303232659012604	-19.85888646733042	0.4263029493517081	0.5736970506482919
CES2	Neuronal_IPC	diploid	chimp	C8861	-11.233318308434292	-0.2830161973860682	-21.214573442557075	-21.497589639943143	0.2464924170923524	0.7535075829076476
PDP2	Neuronal_IPC	diploid	chimp	C8861	-11.488707293708622	-0.3034941329920678	-21.506442817342627	-21.80993695033469	0.2617657796548802	0.7382342203451198
IQCK	Neuronal_IPC	diploid	chimp	C8861	-9.478097434825248	0.0816221232656423	-18.883081877839675	-18.80145975457404	0.078379848281566	0.921620151718434
ERCC4	Neuronal_IPC	diploid	chimp	C8861	-10.706257476412445	-0.1388907263643695	-20.574182821363845	-20.71307354772821	0.1296768733654841	0.8703231266345157
RMI2	Neuronal_IPC	diploid	chimp	C8861	-10.919904572120725	-0.0058667488452748	-20.83994573800332	-20.8458124868486	0.0058495730793179	0.994150426920682
SGF29	Neuronal_IPC	diploid	chimp	C8861	-10.588324512913111	-0.0339584104678253	-20.4238746789978	-20.457833089465623	0.0333882952698564	0.9666117047301436
ACSF3	Neuronal_IPC	diploid	chimp	C8861	-9.704885635344842	-0.4558329760185593	-19.21630485507564	-19.6721378310942	0.3660802919496388	0.6339197080503614
CHD9	Neuronal_IPC	diploid	chimp	C8861	-7.433839862597729	-0.6674091818948861	-15.451153744236493	-16.11856292613138	0.4869639595009027	0.5130360404990972
MAF	Neuronal_IPC	diploid	chimp	C8861	-10.490814588411446	1.2917907193808844	-20.297658208400623	-19.00586748901974	0.7252217085477526	0.2747782914522474
PDXDC1	Neuronal_IPC	diploid	chimp	C8861	-9.679806652257309	-0.446613151632043	-19.1799226188775	-19.626535770509545	0.3602086373474711	0.6397913626525289
CMTR2	Neuronal_IPC	diploid	chimp	C8861	-11.397871397412112	-0.4907257101778058	-21.404010566071	-21.894736276248803	0.387818033742596	0.612181966257404
GINS3	Neuronal_IPC	diploid	chimp	C8861	-11.4144138820033	-0.263633579352696	-21.42277828185865	-21.686411861211347	0.2317450074198484	0.7682549925801516
DEXI	Neuronal_IPC	diploid	chimp	C8861	-11.72040312996939	-0.4118098129972657	-21.76082391107274	-22.172633724070007	0.3375497464997203	0.6624502535002796
IST1	Neuronal_IPC	diploid	chimp	C8861	-9.402720861649298	-0.5726897953287313	-18.77022899358141	-19.342918788910143	0.4359936650288067	0.5640063349711932
HS3ST4	Neuronal_IPC	diploid	chimp	C8861	-10.576239997642336	2.082930531108129	-20.40832775931406	-18.32539722820593	0.875435363747139	0.1245646362528608
HAPSTR1	Neuronal_IPC	diploid	chimp	C8861	-9.694179105537112	-0.4391613063783168	-19.20078702103189	-19.6399483274102	0.3554232031051667	0.6445767968948334
ABAT	Neuronal_IPC	diploid	chimp	C8861	-9.0307882751513	0.5637993444082987	-18.198028805392347	-17.63422946098405	0.4309570386235871	0.5690429613764129
GRIN2A	Neuronal_IPC	diploid	chimp	C8861	-9.855965311444564	2.9533907957624166	-19.43302197858312	-16.479631182820697	0.9478374667567212	0.0521625332432787
CMTM4	Neuronal_IPC	diploid	chimp	C8861	-9.956000175493804	-0.095858050886175	-19.57420027368877	-19.670058324574946	0.091407019116267	0.9085929808837332
ZFP1	Neuronal_IPC	diploid	chimp	C8861	-10.67182940968179	-0.3781738221861772	-20.53056870314546	-20.90874252533164	0.3148885972465612	0.685111402753439
SNN	Neuronal_IPC	diploid	chimp	C8861	-10.440306184950067	-0.3538457306129316	-20.23159066069697	-20.58543639130989	0.2980167464711873	0.7019832535288127
ZFP90	Neuronal_IPC	diploid	chimp	C8861	-9.383006642068658	-0.5565783041191957	-18.740540172273743	-19.29711847639294	0.4268330847745505	0.5731669152254494
CDK10	Neuronal_IPC	diploid	chimp	C8861	-10.95849163166992	-0.4158268364767217	-20.88704764724688	-21.3028744837236	0.3402054870647095	0.6597945129352906
MOSMO	Neuronal_IPC	diploid	chimp	C8861	-9.31846367540365	-0.0742734129901876	-18.64283939575376	-18.71711280874394	0.0715821823553219	0.928417817644678
ATP6V0C	Neuronal_IPC	diploid	chimp	C8861	-11.844204297836786	-0.514500288299736	-21.89268646723696	-22.407186755536696	0.4022007527298196	0.5977992472701804
WWOX	Neuronal_IPC	diploid	chimp	C8861	-7.341141684307652	0.6265829197555257	-15.277257082872854	-14.650674163117328	0.4655851771393987	0.5344148228606013
ZNRF1	Neuronal_IPC	diploid	chimp	C8861	-8.79516044539905	-0.1920970329735105	-17.82232074042767	-18.01441777340118	0.1747732096026554	0.8252267903973446
MRTFB	Neuronal_IPC	diploid	chimp	C8861	-8.242088050954914	-0.3757875268760279	-16.900208472780953	-17.27599599965698	0.313251766915701	0.6867482330842989
IFT140	Neuronal_IPC	diploid	chimp	C8861	-9.617027601816428	-0.3829761467760093	-19.08833985184815	-19.47131599862416	0.3181708370842337	0.6818291629157662
USP7	Neuronal_IPC	diploid	chimp	C8861	-8.539533742851184	-0.7933290206937117	-17.403140163923087	-18.1964691846168	0.5476635513812388	0.4523364486187612
FANCA	Neuronal_IPC	diploid	chimp	C8861	-9.18256114510266	-0.0226003671021715	-18.434606395382005	-18.457206762484176	0.0223468919404346	0.9776531080595656
SBK1	Neuronal_IPC	diploid	chimp	C8861	-9.7021101047501	-0.2845606278154307	-19.21228408617849	-19.496844713993923	0.2476552589368451	0.7523447410631549
SLX4	Neuronal_IPC	diploid	chimp	C8861	-10.15081991558054	-0.088501683289202	-19.843848531322045	-19.932350214611247	0.0846984299825486	0.9153015700174516
LITAF	Neuronal_IPC	diploid	chimp	C8861	-10.48207862028969	0.4013542247642832	-20.286264783555065	-19.88491055879078	0.3305871035898168	0.6694128964101833
SF3B3	Neuronal_IPC	diploid	chimp	C8861	-8.898353395617216	-0.66124270759558	-17.98812237527541	-18.64936508287099	0.4837905616602396	0.5162094383397604
MATCAP1	Neuronal_IPC	diploid	chimp	C8861	-10.644931939863724	-0.4359740036305517	-20.496342321863384	-20.932316325493936	0.3533654641327675	0.6466345358672325
SIAH1	Neuronal_IPC	diploid	chimp	C8861	-9.491335675532277	-0.421857452274864	-18.90279379303649	-19.32465124531136	0.344172480548422	0.6558275194515779
ERI2	Neuronal_IPC	diploid	chimp	C8861	-10.03782823494126	-0.226879971993359	-19.6883106767856	-19.91519064877896	0.2029835591561734	0.7970164408438266
METTL9	Neuronal_IPC	diploid	chimp	C8861	-9.62630866982783	-0.4848513069588271	-19.10192497865326	-19.58677628561209	0.3842112465403333	0.6157887534596667
RAB40C	Neuronal_IPC	diploid	chimp	C8861	-10.742930961186351	-0.1717667260391912	-20.62040093550192	-20.79216766154111	0.1578243921041939	0.8421756078958061
SPG7	Neuronal_IPC	diploid	chimp	C8861	-9.99094738537772	-0.5028467533876614	-19.62308579500802	-20.12593254839568	0.395193528164382	0.604806471835618
WWP2	Neuronal_IPC	diploid	chimp	C8861	-9.433044999934628	-0.014468450703081	-18.81575595047093	-18.830224401174007	0.0143642856443365	0.9856357143556636
TMEM231	Neuronal_IPC	diploid	chimp	C8861	-10.98378425309173	-0.115148678877965	-20.91777244434293	-21.03292112322089	0.1087663735597824	0.8912336264402175
E2F4	Neuronal_IPC	diploid	chimp	C8861	-11.64760163164024	-0.3742854922935805	-21.681961550105587	-22.056247042399168	0.3122194722431056	0.6877805277568944
CNEP1R1	Neuronal_IPC	diploid	chimp	C8861	-11.42536993459752	-0.3017861553024446	-21.43518030818981	-21.73696646349225	0.2605038146795854	0.7394961853204145
LCMT1	Neuronal_IPC	diploid	chimp	C8861	-10.151084701573213	-0.4352871630015685	-19.844210254090967	-20.279497417092536	0.3529211767015668	0.6470788232984331
ITPRIPL2	Neuronal_IPC	diploid	chimp	C8861	-11.58164073337074	-0.117294164489806	-21.60966494220595	-21.726959106695755	0.1106764527257231	0.889323547274277
RNPS1	Neuronal_IPC	diploid	chimp	C8861	-9.60291165436822	-0.5961561640184811	-19.06764722229649	-19.66380338631497	0.4490747624257534	0.5509252375742466
JPT2	Neuronal_IPC	diploid	chimp	C8861	-9.397706565938964	-0.3932696369425023	-18.762684465647176	-19.15595410258968	0.3251532405650002	0.6748467594349998
COG8	Neuronal_IPC	diploid	chimp	C8861	-10.950968262539329	-0.4471145102257167	-20.877885685599324	-21.32500019582504	0.3605293218496124	0.6394706781503877
EMP2	Neuronal_IPC	diploid	chimp	C8861	-10.60948095210633	0.3542792787674712	-20.45102789738443	-20.09674861861696	0.2983210240510148	0.7016789759489852
DNASE1	Neuronal_IPC	diploid	chimp	C8861	-9.724177317091671	-0.2811762780329481	-19.244212454105764	-19.525388732138712	0.2451047476994253	0.7548952523005746
CKLF	Neuronal_IPC	diploid	chimp	C8861	-10.81894172131353	0.0615313044754231	-20.715404104030885	-20.65387279955546	0.0596764910554962	0.940323508944504
ATXN1L	Neuronal_IPC	diploid	chimp	C8861	-10.13995294064518	-0.2444124904831888	-19.82899205416129	-20.07340454464448	0.2168354802845477	0.7831645197154523
HSBP1	Neuronal_IPC	diploid	chimp	C8861	-10.585132720943047	-0.4532641745341728	-20.41977100659068	-20.87303518112485	0.3644497847345477	0.6355502152654523
SHISA9	Neuronal_IPC	diploid	chimp	C8861	-10.781573717547912	2.95972531387212	-20.66883236089598	-17.70910704702386	0.9481668469344534	0.0518331530655465
CRNDE	Neuronal_IPC	diploid	chimp	C8861	-9.608423562959718	0.1835540383731776	-19.07573152823495	-18.892177489861773	0.1676931019881089	0.8323068980118911
ZFHX3-AS1	Neuronal_IPC	diploid	chimp	C8861	-9.506275451118082	-0.049406432032498	-18.92500048201461	-18.97440691404711	0.0482057885800274	0.9517942114199724
ENSG00000259972	Neuronal_IPC	diploid	chimp	C8861	-9.53894912602124	-0.5011769327545643	-18.97342357264915	-19.47460050540372	0.3941827661779292	0.6058172338220708
ENSG00000260364	Neuronal_IPC	diploid	chimp	C8861	-10.55583110852922	2.848496285889759	-20.38201022631986	-17.5335139404301	0.9420686323733524	0.0579313676266475
LINC01572	Neuronal_IPC	diploid	chimp	C8861	-7.941890524196788	0.6095036925394677	-16.37607349823855	-15.766569805699085	0.456379394905029	0.543620605094971
GAN	Neuronal_IPC	diploid	chimp	C8861	-9.570311527602517	-0.0778396882890071	-19.019718063117857	-19.097557751406864	0.0748872789402778	0.9251127210597222
RSL1D1-DT	Neuronal_IPC	diploid	chimp	C8861	-11.146487680320602	0.1211445668310843	-21.11259853915466	-20.99145397232358	0.1140941222704782	0.8859058777295218
ENSG00000280206	Neuronal_IPC	diploid	chimp	C8861	-11.220188461932494	-0.1561949925165464	-21.199242864486315	-21.355437857002865	0.1446076210045529	0.8553923789954471
PAGR1	Neuronal_IPC	diploid	chimp	C8861	-10.677664212517042	-0.3331770738186144	-20.537975730763275	-20.87115280458189	0.2833567158430985	0.7166432841569015
SRCAP	Neuronal_IPC	diploid	chimp	C8861	-9.363969956707894	-0.5762706388414606	-18.711803639605645	-19.288074278447105	0.4380096717979693	0.5619903282020307
FUS	Neuronal_IPC	diploid	chimp	C8861	-8.213416137788531	-0.7841538716536647	-16.850866427270557	-17.63502029892422	0.5434941990836835	0.4565058009163165
SETD1A	Neuronal_IPC	diploid	chimp	C8861	-10.294291230738793	-0.5727515224588728	-20.037948610738844	-20.61070013319772	0.4360284784467689	0.5639715215532312
BCL7C	Neuronal_IPC	diploid	chimp	C8861	-9.878415648919695	-0.1414457154793567	-19.464866614162503	-19.606312329641863	0.13189770117699	0.8681022988230098
ZNF629	Neuronal_IPC	diploid	chimp	C8861	-10.88024834364746	-0.5291051831552842	-20.791252499148435	-21.32035768230372	0.4108681009624191	0.5891318990375809
KAT8	Neuronal_IPC	diploid	chimp	C8861	-10.934208246810188	-0.4918626160594782	-20.857437788205687	-21.349300404265165	0.3885136315311545	0.6114863684688455
RNF40	Neuronal_IPC	diploid	chimp	C8861	-10.146048750259936	-0.6255725277320892	-19.83732845067989	-20.46290097841198	0.4650449357833564	0.5349550642166436
RUSF1	Neuronal_IPC	diploid	chimp	C8861	-11.25684352216866	-0.4502817893081286	-21.24196223795633	-21.69224402726445	0.3625514998607933	0.6374485001392068
FBRS	Neuronal_IPC	diploid	chimp	C8861	-11.339959503709126	-0.3946713648764977	-21.3379108316747	-21.7325821965512	0.3260985294451733	0.6739014705548265
ZNF646	Neuronal_IPC	diploid	chimp	C8861	-11.04031493437508	-0.5430060346183048	-20.98601769985938	-21.529023734477686	0.4190008787549093	0.5809991212450907
ZNF267	Neuronal_IPC	diploid	chimp	C8861	-11.558028065661931	-0.2273828193726644	-21.58358910661589	-21.81097192598856	0.2033842360366126	0.7966157639633874
ZNF785	Neuronal_IPC	diploid	chimp	C8861	-10.626328101137023	-0.4369896815598438	-20.472591297811512	-20.90958097937136	0.3540219031374294	0.6459780968625705
KRBOX5	Neuronal_IPC	diploid	chimp	C8861	-10.27237869546262	-0.0489826704109822	-20.008549205910807	-20.05753187632179	0.0478023692508692	0.9521976307491308
LASP1	Neuronal_IPC	diploid	chimp	C8861	-10.009248959949996	-0.1630551697358946	-19.64859685243881	-19.811652022174705	0.1504556820139665	0.8495443179860335
SARM1	Neuronal_IPC	diploid	chimp	C8861	-10.913757243387264	0.0300640042248474	-20.83241653516865	-20.80235253094381	0.0296165770779308	0.9703834229220692
POLDIP2	Neuronal_IPC	diploid	chimp	C8861	-11.358784960785876	-0.3853395456157251	-21.359465793708235	-21.74480533932396	0.3197803686050984	0.6802196313949015
CDC27	Neuronal_IPC	diploid	chimp	C8861	-8.677800503771511	-0.0881570264108971	-17.631369026453104	-17.719526052864	0.0843829106308847	0.9156170893691152
DVL2	Neuronal_IPC	diploid	chimp	C8861	-10.704380012849583	-0.3875467029647198	-20.57181005298073	-20.95935675594545	0.3212800647219898	0.6787199352780102
DHX33	Neuronal_IPC	diploid	chimp	C8861	-10.141664914544858	-0.2635828539798873	-19.83133397663661	-20.09491683061649	0.2317060364105365	0.7682939635894636
LIG3	Neuronal_IPC	diploid	chimp	C8861	-9.729247104036247	-0.5798570445808872	-19.25153508081272	-19.83139212539361	0.4400215872075604	0.5599784127924398
TSPOAP1	Neuronal_IPC	diploid	chimp	C8861	-11.639777369945753	-0.0138958038019154	-21.67342771008002	-21.68732351388193	0.013799702768944	0.986200297231056
TMEM98	Neuronal_IPC	diploid	chimp	C8861	-10.221920728797684	-0.1382954852041216	-19.940514373745803	-20.078809858949924	0.1291586670042183	0.8708413329957817
MAP3K14	Neuronal_IPC	diploid	chimp	C8861	-10.712696975956428	0.0756265106602781	-20.58231622299605	-20.50668971233577	0.0728375728167549	0.9271624271832452
AP2B1	Neuronal_IPC	diploid	chimp	C8861	-9.132233956949683	-0.6021411907936773	-18.356629322809205	-18.95877051360288	0.4523622171582724	0.5476377828417276
COX10	Neuronal_IPC	diploid	chimp	C8861	-9.634542486473835	-0.2917651429408359	-19.11396389184385	-19.405729034784688	0.2530560595677265	0.7469439404322735
ARHGAP44	Neuronal_IPC	diploid	chimp	C8861	-9.955400357958869	0.9818830365608768	-19.5733592586115	-18.591476222050623	0.6253949606928422	0.3746050393071579
ELAC2	Neuronal_IPC	diploid	chimp	C8861	-11.065349114607123	-0.3789666466819171	-21.016051226843707	-21.395017873525624	0.3154315550853968	0.6845684449146031
PAFAH1B1	Neuronal_IPC	diploid	chimp	C8861	-8.061419184947834	-0.9499258731078192	-16.586758709873088	-17.536684582980907	0.6132303075727935	0.3867696924272065
BLTP2	Neuronal_IPC	diploid	chimp	C8861	-9.46422234150905	-0.6234123009915251	-18.862386976838177	-19.485799277829702	0.4638880624441608	0.5361119375558392
GAS7	Neuronal_IPC	diploid	chimp	C8861	-9.767975403615107	1.6666902200048384	-19.30731643680133	-17.640626216796488	0.8111288457609943	0.1888711542390057
SPAG9	Neuronal_IPC	diploid	chimp	C8861	-7.961314691679527	-0.3486208182715202	-16.410490557048277	-16.759111375319797	0.294339346826959	0.7056606531730409
MED24	Neuronal_IPC	diploid	chimp	C8861	-10.346064908623616	-0.5092377764451294	-20.107059905015984	-20.61629768146112	0.3990465348292524	0.6009534651707475
ZNF207	Neuronal_IPC	diploid	chimp	C8861	-8.818997515089004	-0.8275429312071125	-17.86079461000781	-18.688337541214924	0.562877993250624	0.4371220067493759
MRC2	Neuronal_IPC	diploid	chimp	C8861	-9.620398891254135	0.5190326948698498	-19.09327640142378	-18.57424370655393	0.4049040910238107	0.5950959089761892
MBTD1	Neuronal_IPC	diploid	chimp	C8861	-8.548597205951092	-0.5809246799305009	-17.41820871844293	-17.99913339837343	0.4406191209252604	0.5593808790747397
UTP18	Neuronal_IPC	diploid	chimp	C8861	-10.434150386684278	-0.2253820394675792	-20.223506387564925	-20.448888427032504	0.2017887876857315	0.7982112123142684
TTC19	Neuronal_IPC	diploid	chimp	C8861	-9.756834188485705	-0.4705284742112924	-19.291297813860897	-19.76182628807219	0.3753279420365816	0.6246720579634184
BRCA1	Neuronal_IPC	diploid	chimp	C8861	-9.502123325921492	0.2038302200435388	-18.91883283767937	-18.715002617635832	0.1843991678932196	0.8156008321067805
XYLT2	Neuronal_IPC	diploid	chimp	C8861	-11.123291412666944	-0.2775631015195223	-21.08512113394597	-21.362684235465498	0.2423722443680317	0.7576277556319683
RABEP1	Neuronal_IPC	diploid	chimp	C8861	-8.68527886573585	-0.6462177322859439	-17.643612576776444	-18.28983030906239	0.4759759675643328	0.5240240324356672
ATP6V0A1	Neuronal_IPC	diploid	chimp	C8861	-9.810817262829309	-0.4165995771104391	-19.368700284533265	-19.785299861643704	0.340715140154572	0.6592848598454281
TIMP2	Neuronal_IPC	diploid	chimp	C8861	-9.30010669380682	0.352880479965453	-18.61491145589486	-18.26203097592941	0.2973388295539629	0.702661170446037
USP36	Neuronal_IPC	diploid	chimp	C8861	-10.316103674883523	-0.2748482256244245	-20.0671257444232	-20.34197397004762	0.2403125844413348	0.7596874155586651
VMP1	Neuronal_IPC	diploid	chimp	C8861	-9.070175751954016	-0.3759231607493021	-18.25983280236194	-18.635755963111244	0.3133449069219057	0.6866550930780942
APPBP2	Neuronal_IPC	diploid	chimp	C8861	-8.817410962318034	-0.6148336840675662	-17.858237114505226	-18.47307079857279	0.4592691800183226	0.5407308199816774
MAP2K4	Neuronal_IPC	diploid	chimp	C8861	-8.688439303781289	-0.5285412633063977	-17.648783734156954	-18.17732499746335	0.4105357840997087	0.5894642159002913
DHX8	Neuronal_IPC	diploid	chimp	C8861	-9.350342327356332	-0.1811683340389614	-18.69119120020792	-18.87235953424688	0.1657050933566296	0.8342949066433704
HEATR6	Neuronal_IPC	diploid	chimp	C8861	-10.250182166331532	-0.27471995204289	-19.978678457377256	-20.253398409420143	0.2402151303654364	0.7597848696345636
PRR11	Neuronal_IPC	diploid	chimp	C8861	-8.729597071998722	0.5376068532549211	-17.715958443405217	-17.178351590150296	0.4158554754669432	0.5841445245330569
SDK2	Neuronal_IPC	diploid	chimp	C8861	-7.746589019749294	0.2312596898610426	-16.02615647932901	-15.794896789467968	0.2064666332942846	0.7935333667057154
SMG6	Neuronal_IPC	diploid	chimp	C8861	-8.39573066454276	-0.6410170211343492	-17.162030998013673	-17.803048019148022	0.4732435708908978	0.5267564291091021
MNT	Neuronal_IPC	diploid	chimp	C8861	-10.501129084930144	-0.2466744776978799	-20.31109221906201	-20.55776669675989	0.2186049863605977	0.7813950136394022
WIPI1	Neuronal_IPC	diploid	chimp	C8861	-11.817268620212175	0.1559596932580156	-21.86423754542816	-21.70827785217013	0.1444063241304485	0.8555936758695515
EPN2	Neuronal_IPC	diploid	chimp	C8861	-8.899212013489041	-0.3366317253039703	-17.989493687747895	-18.326125413051862	0.2858281971179383	0.7141718028820618
ALDH3A2	Neuronal_IPC	diploid	chimp	C8861	-9.990730811193576	-0.2496550166482122	-19.62278353645589	-19.872438553104104	0.2209304972748379	0.7790695027251622
SREBF1	Neuronal_IPC	diploid	chimp	C8861	-10.91848983269851	-0.2032441454666091	-20.83821359324518	-21.041457738711788	0.1839210248805534	0.8160789751194467
ACADVL	Neuronal_IPC	diploid	chimp	C8861	-10.646723280695689	-0.3945100717484671	-20.498625908592228	-20.89313598034069	0.3259898250025991	0.6740101749974009
DERL2	Neuronal_IPC	diploid	chimp	C8861	-11.144709374339376	-0.3146779556551138	-21.110495539913927	-21.42517349556904	0.269976063502825	0.730023936497175
SMARCE1	Neuronal_IPC	diploid	chimp	C8861	-8.773245084270883	-0.8252737155741023	-17.78685608036582	-18.61212979593992	0.5618849428627727	0.4381150571372273
NSF	Neuronal_IPC	diploid	chimp	C8861	-9.912358603945153	-0.1980386430864769	-19.51283635197281	-19.71087499505929	0.1796618478728305	0.8203381521271695
NCBP3	Neuronal_IPC	diploid	chimp	C8861	-9.154680675652784	-0.6825779386497787	-18.39146605689855	-19.07404399554833	0.4946873531759075	0.5053126468240925
ZZEF1	Neuronal_IPC	diploid	chimp	C8861	-9.320922929739131	-0.3768945199522129	-18.64657613305124	-19.02347065300345	0.3140115718278282	0.6859884281721718
CACNG4	Neuronal_IPC	diploid	chimp	C8861	-9.569446367875765	0.5260007398481257	-19.01844342241885	-18.49244268257073	0.4090363325419609	0.5909636674580391
SPAG5	Neuronal_IPC	diploid	chimp	C8861	-9.30854245614374	0.1991942942395859	-18.627753174343752	-18.42855888010417	0.1806093250222968	0.8193906749777032
TRAF4	Neuronal_IPC	diploid	chimp	C8861	-11.373291981469672	-0.4168872373061064	-21.37603158163008	-21.792918818936183	0.3409047628915911	0.6590952371084089
TNRC6C	Neuronal_IPC	diploid	chimp	C8861	-8.201249911724961	-0.4241567720069489	-16.829883502134003	-17.25404027414095	0.3456787053948847	0.6543212946051152
NFE2L1	Neuronal_IPC	diploid	chimp	C8861	-10.025304054234091	-0.3755368993281074	-19.670925596335408	-20.04646249566352	0.3130796273194429	0.686920372680557
ULK2	Neuronal_IPC	diploid	chimp	C8861	-9.719411263069254	-0.1149680023651491	-19.23732420439831	-19.35229220676345	0.1086053340284606	0.8913946659715394
NLK	Neuronal_IPC	diploid	chimp	C8861	-8.958092683691344	-0.2386042792441003	-18.08320847438589	-18.321812753629995	0.2122734595541358	0.7877265404458642
ATXN7L3	Neuronal_IPC	diploid	chimp	C8861	-10.31848685391038	-0.4477513433259225	-20.07030825373812	-20.51805959706404	0.3609364283008792	0.6390635716991208
PGS1	Neuronal_IPC	diploid	chimp	C8861	-10.258858097382651	-0.4779184221567157	-19.990364822565294	-20.46828324472201	0.3799272208812251	0.6200727791187749
PSMC5	Neuronal_IPC	diploid	chimp	C8861	-11.004723615673656	-0.4238689429770588	-20.94311971676285	-21.36698865973991	0.3454903456250175	0.6545096543749824
BIRC5	Neuronal_IPC	diploid	chimp	C8861	-9.961161784655014	0.1374443416577442	-19.581434716485592	-19.443990374827848	0.1284171404957355	0.8715828595042645
SPAG7	Neuronal_IPC	diploid	chimp	C8861	-11.03062330380447	-0.1635852625464658	-20.974359596366867	-21.137944858913333	0.1509059000099885	0.8490940999900115
RFFL	Neuronal_IPC	diploid	chimp	C8861	-10.549969340333003	0.1118892076999529	-20.37443719297776	-20.26254798527781	0.1058566837926408	0.8941433162073593
MFSD11	Neuronal_IPC	diploid	chimp	C8861	-10.312725183003	-0.1151994735747443	-20.062612293608503	-20.177811767183247	0.10881164235188	0.8911883576481201
CDC6	Neuronal_IPC	diploid	chimp	C8861	-10.70607573712974	0.2044859798433086	-20.573953164789987	-20.36946718494668	0.1849338308071916	0.8150661691928085
NUFIP2	Neuronal_IPC	diploid	chimp	C8861	-9.120389033151891	-0.5311635153212927	-18.33820883398008	-18.86937234930137	0.4120794829592735	0.5879205170407266
GIT1	Neuronal_IPC	diploid	chimp	C8861	-11.176182118555078	-0.4007868880396187	-21.147628545274014	-21.548415433313632	0.3302072133170574	0.6697927866829425
FBXL20	Neuronal_IPC	diploid	chimp	C8861	-9.247312403492892	0.0557008819778025	-18.534244772086403	-18.4785438901086	0.0541779940097025	0.9458220059902976
UBTF	Neuronal_IPC	diploid	chimp	C8861	-9.30246544906929	-0.3735549376369533	-18.61850349943634	-18.992058437073293	0.3117168273934031	0.6882831726065969
PSMD3	Neuronal_IPC	diploid	chimp	C8861	-10.778044271146182	-0.5721613088824035	-20.66442029620954	-21.236581605091946	0.4356955165483553	0.5643044834516446
CASC3	Neuronal_IPC	diploid	chimp	C8861	-9.526782319542823	-0.578125044347967	-18.955415119405952	-19.53354016375392	0.4390508640624835	0.5609491359375165
RAD51C	Neuronal_IPC	diploid	chimp	C8861	-9.98337973128973	-0.111705017436563	-19.61251897885518	-19.724223996291744	0.1056919761314121	0.8943080238685879
MTMR4	Neuronal_IPC	diploid	chimp	C8861	-9.670258882749616	-0.4093627177031571	-19.166041112387365	-19.57540383009052	0.3359266825156261	0.6640733174843738
TRIM37	Neuronal_IPC	diploid	chimp	C8861	-9.24496585373452	-0.3141890502363154	-18.530647440941223	-18.844836491177546	0.2696190635819321	0.730380936418068
DHX40	Neuronal_IPC	diploid	chimp	C8861	-9.713211977366656	-0.504491314472098	-19.22835827269021	-19.732849587162303	0.3961873519256473	0.6038126480743528
TUBD1	Neuronal_IPC	diploid	chimp	C8861	-10.401282210085892	-0.3064638387796243	-20.180223019137987	-20.48668685791761	0.2639548660115764	0.7360451339884235
KPNB1	Neuronal_IPC	diploid	chimp	C8861	-8.101216245321885	-0.6426726094966355	-16.656321419194114	-17.29899402869075	0.4741149411903933	0.5258850588096067
GOSR2	Neuronal_IPC	diploid	chimp	C8861	-9.929520650576798	-0.2084427769040857	-19.53700963388395	-19.74545241078804	0.1881525101998445	0.8118474898001554
RPS6KB1	Neuronal_IPC	diploid	chimp	C8861	-9.712128393951112	-0.4275642706063073	-19.226790374649777	-19.654354645256085	0.3479045099232161	0.6520954900767839
CDK5RAP3	Neuronal_IPC	diploid	chimp	C8861	-10.267769675210296	-0.4930827196270613	-20.002354142544544	-20.495436862171605	0.3892592532704819	0.6107407467295181
CBX1	Neuronal_IPC	diploid	chimp	C8861	-9.241105433941916	-0.6768376711168572	-18.52472709122602	-19.20156476234288	0.4917783822473887	0.5082216177526113
RECQL5	Neuronal_IPC	diploid	chimp	C8861	-10.703030040797326	-0.2883233941463423	-20.570103534856923	-20.858426929003265	0.2504808370688188	0.7495191629311813
PIGL	Neuronal_IPC	diploid	chimp	C8861	-9.70250291709619	-0.2777742994358085	-19.212853219629405	-19.49062751906521	0.242532236875705	0.757467763124295
INTS2	Neuronal_IPC	diploid	chimp	C8861	-9.451152013580431	-0.4325138804355327	-18.84285990641591	-19.275373786851443	0.3511241536074097	0.6488758463925902
MED13	Neuronal_IPC	diploid	chimp	C8861	-8.171787314555463	-0.8297172129516215	-16.778956618192186	-17.608673831143808	0.5638273871510875	0.4361726128489125
PFN1	Neuronal_IPC	diploid	chimp	C8861	-10.84169466944958	-0.3037166643167062	-20.7436349140312	-21.047351578347904	0.2619300416164333	0.7380699583835667
RNF167	Neuronal_IPC	diploid	chimp	C8861	-11.031280477085003	-0.4167424299545637	-20.975150660589243	-21.391893090543807	0.3408093141452177	0.6591906858547822
RAI1	Neuronal_IPC	diploid	chimp	C8861	-8.983233641431491	-0.3367989769959116	-18.12302809180344	-18.45982706879935	0.2859476335720541	0.7140523664279459
NUP88	Neuronal_IPC	diploid	chimp	C8861	-9.358610489469047	-0.5115477367330925	-18.70370127757315	-19.21524901430624	0.4004331113837673	0.5995668886162325
C1QBP	Neuronal_IPC	diploid	chimp	C8861	-11.772075909933104	-0.2973675060693174	-21.81620521224955	-22.113572718318867	0.2572290106504932	0.7427709893495069
BLMH	Neuronal_IPC	diploid	chimp	C8861	-10.150459816117795	-0.3655272258664439	-19.843356580559025	-20.20888380642547	0.3061692510877966	0.6938307489122034
CPD	Neuronal_IPC	diploid	chimp	C8861	-9.219631583811282	-0.4347217357096368	-18.491744554091465	-18.926466289801105	0.3525551972171991	0.6474448027828009
GOSR1	Neuronal_IPC	diploid	chimp	C8861	-10.092070919684202	-0.5440763043706198	-19.763272007922016	-20.307348312292635	0.4196223718985176	0.5803776281014824
CCDC47	Neuronal_IPC	diploid	chimp	C8861	-9.965956322880846	-0.5215763033801046	-19.58815027404766	-20.109726577427764	0.4064158585548342	0.5935841414451658
FTSJ3	Neuronal_IPC	diploid	chimp	C8861	-10.257152627341664	-0.3111392135238588	-19.9880686734586	-20.29920788698245	0.2673881207114911	0.7326118792885089
AKAP10	Neuronal_IPC	diploid	chimp	C8861	-9.349982018748626	-0.4281371373864964	-18.69064575132324	-19.11878288870973	0.3482779667862636	0.6517220332137365
SMARCD2	Neuronal_IPC	diploid	chimp	C8861	-11.3792575107924	-0.293338448540382	-21.38283244418078	-21.676170892721164	0.2542303066847564	0.7457696933152436
B9D1	Neuronal_IPC	diploid	chimp	C8861	-10.542488518611377	-0.0554707542534024	-20.364763237357792	-20.420233991611195	0.0539603090970703	0.9460396909029296
UTP6	Neuronal_IPC	diploid	chimp	C8861	-10.15410618769987	-0.6024393202868659	-19.84833697461689	-20.45077629490376	0.4525254597979901	0.5474745402020099
DDX5	Neuronal_IPC	diploid	chimp	C8861	-7.863053079765229	-0.8416312421237002	-16.235669340925636	-17.077300583049336	0.5689931268939272	0.4310068731060727
C17orf75	Neuronal_IPC	diploid	chimp	C8861	-10.786509042694131	-0.3509442437392387	-20.674998022450566	-21.025942266189805	0.2959769935483486	0.7040230064516514
CYTH1	Neuronal_IPC	diploid	chimp	C8861	-9.343091239185611	-0.0795411894855462	-18.680209617686355	-18.7597508071719	0.0764600209514495	0.9235399790485505
PSMD11	Neuronal_IPC	diploid	chimp	C8861	-9.74833635266132	-0.5748635136671362	-19.279064395108623	-19.85392790877576	0.4372183244275985	0.5627816755724016
ASIC2	Neuronal_IPC	diploid	chimp	C8861	-9.846900977604903	2.832030485250435	-19.420138341024977	-16.588107855774542	0.9411068494906368	0.0588931505093631
KAT2A	Neuronal_IPC	diploid	chimp	C8861	-11.478565597723012	-0.421186930917468	-21.49508189905632	-21.916268829973784	0.3437325867272419	0.6562674132727581
RAB5C	Neuronal_IPC	diploid	chimp	C8861	-10.95072953346929	-0.4401884431432137	-20.877594790311623	-21.31778323345484	0.3560849317299798	0.6439150682700202
EZH1	Neuronal_IPC	diploid	chimp	C8861	-10.441296280597564	-0.4381701700192018	-20.23289027865064	-20.671060448669834	0.3547840229004768	0.6452159770995233
PPP1R9B	Neuronal_IPC	diploid	chimp	C8861	-10.727994002233116	-0.3340796421216936	-20.601606439407515	-20.93568608152921	0.284003243544398	0.715996756455602
VAT1	Neuronal_IPC	diploid	chimp	C8861	-10.625866953189853	0.0639223041519443	-20.47200175151537	-20.408079447363427	0.0619221185440767	0.9380778814559232
LRRC59	Neuronal_IPC	diploid	chimp	C8861	-10.803810596522316	-0.2572611274976815	-20.696577221921245	-20.953838349418927	0.2268337075762432	0.7731662924237568
HDAC5	Neuronal_IPC	diploid	chimp	C8861	-10.88640180988605	-0.1737209021207739	-20.79882725816121	-20.97254816028199	0.1594685445287403	0.8405314554712596
LUC7L3	Neuronal_IPC	diploid	chimp	C8861	-7.868331153739383	-1.051207458900308	-16.24510504937182	-17.296312508272127	0.6504845313441101	0.3495154686558899
SMURF2	Neuronal_IPC	diploid	chimp	C8861	-8.670903021174308	-0.5694511659547743	-17.620067342884585	-18.18951850883936	0.4341640964972296	0.5658359035027705
DUSP3	Neuronal_IPC	diploid	chimp	C8861	-11.085698046963786	-0.1924614624372189	-21.040378666803164	-21.232840129240383	0.1750738917672699	0.8249261082327302
EFTUD2	Neuronal_IPC	diploid	chimp	C8861	-9.845481830908517	-0.5123999405480824	-19.41811985712868	-19.93051979767676	0.4009438469172926	0.5990561530827074
PRKAR1A	Neuronal_IPC	diploid	chimp	C8861	-9.41282067105118	-0.3640530954066428	-18.785411122605232	-19.149464218011875	0.3051456998081725	0.6948543001918275
EFNB3	Neuronal_IPC	diploid	chimp	C8861	-10.72231297673562	-0.0750558066878851	-20.594447458228466	-20.669503264916344	0.0723082865179771	0.9276917134820228
YWHAE	Neuronal_IPC	diploid	chimp	C8861	-7.695908839530966	-0.818319461737179	-15.9342040111822	-16.75252347291938	0.5588275609624153	0.4411724390375849
MMD	Neuronal_IPC	diploid	chimp	C8861	-10.485819181146711	-0.2665205521057636	-20.29114493613448	-20.557665488240243	0.2339597401760296	0.7660402598239703
MAP2K6	Neuronal_IPC	diploid	chimp	C8861	-8.706071888943548	-0.0806966363641982	-17.677600619950038	-17.758297256314236	0.0775265060854404	0.9224734939145596
DHRS7B	Neuronal_IPC	diploid	chimp	C8861	-10.045723408242376	0.0627563062609047	-19.699255262263257	-19.636498956002352	0.0608276837823511	0.9391723162176489
WSB1	Neuronal_IPC	diploid	chimp	C8861	-8.167528634996797	-0.3932259333044001	-16.771582129523193	-17.164808062827593	0.3251237466619606	0.6748762533380394
NHERF1	Neuronal_IPC	diploid	chimp	C8861	-11.170642957690289	0.2220689152726509	-21.14110643753549	-20.919037522262844	0.1991398290641884	0.8008601709358116
TMEM104	Neuronal_IPC	diploid	chimp	C8861	-10.468683622841525	-0.2064607943189856	-20.26876771936376	-20.475228513682747	0.1865418469873425	0.8134581530126574
TNFAIP1	Neuronal_IPC	diploid	chimp	C8861	-11.313041497155607	-0.4322825566074542	-21.30697639298947	-21.739258949596923	0.3509740358004311	0.6490259641995689
TMEM97	Neuronal_IPC	diploid	chimp	C8861	-10.448087436897122	-0.2038476427973918	-20.241799601915137	-20.44564724471253	0.1844133777819717	0.8155866222180284
PMP22	Neuronal_IPC	diploid	chimp	C8861	-11.782815826661844	0.8915971237540142	-21.82765409091208	-20.936056967158063	0.5899995918325914	0.4100004081674085
SUPT6H	Neuronal_IPC	diploid	chimp	C8861	-9.297830319379417	-0.6546891569661463	-18.61144389312528	-19.266133050091423	0.4803964473685786	0.5196035526314212
PHF12	Neuronal_IPC	diploid	chimp	C8861	-9.822251643901373	-0.3319908479350638	-19.385026223457643	-19.717017071392707	0.2825061106249384	0.7174938893750615
GNA13	Neuronal_IPC	diploid	chimp	C8861	-9.778312545150682	-0.3962256395442445	-19.322158496890584	-19.71838413643483	0.3271451438555834	0.6728548561444166
KANSL1	Neuronal_IPC	diploid	chimp	C8861	-7.822138433297791	-0.8927468176172759	-16.162351140616604	-17.05509795823388	0.5904706959211645	0.4095293040788355
HOXB3	Neuronal_IPC	diploid	chimp	C8861	-10.106857860362869	1.565794010997891	-19.783612837214537	-18.217818826216646	0.7910779391160137	0.2089220608839863
COIL	Neuronal_IPC	diploid	chimp	C8861	-10.30482209005399	-0.4157226573928626	-20.05204603799975	-20.46776869539261	0.3401367466962245	0.6598632533037755
TRIM25	Neuronal_IPC	diploid	chimp	C8861	-11.568404822527786	0.0308547042601929	-21.59506099028153	-21.56420628602134	0.0303835560196358	0.9696164439803644
SCPEP1	Neuronal_IPC	diploid	chimp	C8861	-11.327001765580343	0.4482793212610047	-21.32303635832603	-20.874757037065024	0.3612737507086209	0.6387262492913791
SPOP	Neuronal_IPC	diploid	chimp	C8861	-9.372191704299029	-0.3154956579106809	-18.724222853480946	-19.039718511391627	0.2705727617283264	0.7294272382716737
SLC35B1	Neuronal_IPC	diploid	chimp	C8861	-11.634767591022367	-0.4305308268297913	-21.66795766566523	-22.098488492495022	0.3498361213241097	0.6501638786758903
FAM117A	Neuronal_IPC	diploid	chimp	C8861	-10.23380069803078	0.1992477139332218	-19.95657496885168	-19.75732725491845	0.1806530954520102	0.8193469045479899
USP22	Neuronal_IPC	diploid	chimp	C8861	-9.053457671721668	-0.6375695358005801	-18.23363495387027	-18.87120448967085	0.4714244519358255	0.5285755480641745
HROB	Neuronal_IPC	diploid	chimp	C8861	-11.774856416029628	-0.1784832294748888	-21.819171306306707	-21.9976545357816	0.1634619140572685	0.8365380859427316
SOX9	Neuronal_IPC	diploid	chimp	C8861	-10.721675165341711	0.671115684835943	-20.59364334427581	-19.922527659439865	0.4888620093572173	0.5111379906427826
GGA3	Neuronal_IPC	diploid	chimp	C8861	-10.197966292753607	-0.3818193450868961	-19.90805105579948	-20.28987040088637	0.3173816395723868	0.6826183604276131
NUP85	Neuronal_IPC	diploid	chimp	C8861	-10.437966424008428	-0.3539235759185963	-20.22851872827293	-20.58244230419153	0.2980713904452138	0.7019286095547862
MED1	Neuronal_IPC	diploid	chimp	C8861	-9.422152994290387	-0.6527808828266437	-18.79942283019997	-19.452203713026613	0.4794039546734076	0.5205960453265924
THRA	Neuronal_IPC	diploid	chimp	C8861	-11.327913240934512	-0.2148792880625265	-21.324083673861267	-21.5389629619238	0.1933611947663326	0.8066388052336674
BECN1	Neuronal_IPC	diploid	chimp	C8861	-10.998304269926264	-0.376739393791599	-20.935357643772544	-21.312097037564143	0.3139051488224576	0.6860948511775424
NSRP1	Neuronal_IPC	diploid	chimp	C8861	-9.080109006869383	-0.6501045198515706	-18.275374157933136	-18.925478677784707	0.4780087845346651	0.5219912154653349
RHOT1	Neuronal_IPC	diploid	chimp	C8861	-9.671534197032887	-0.4089454045960216	-19.16789626563099	-19.57684167022701	0.3356494981838361	0.664350501816164
METTL16	Neuronal_IPC	diploid	chimp	C8861	-9.216002084810173	-0.5986463624453967	-18.4861614577955	-19.084807820240897	0.4504449688347226	0.5495550311652774
SPECC1	Neuronal_IPC	diploid	chimp	C8861	-9.379144600911983	-0.2284433702020934	-18.73471569426735	-18.963159064469444	0.2042286397001708	0.7957713602998292
PIMREG	Neuronal_IPC	diploid	chimp	C8861	-10.601438052478825	0.0083805685574313	-20.440714972510985	-20.43233440395356	0.0083455494876122	0.9916544505123878
RPAIN	Neuronal_IPC	diploid	chimp	C8861	-10.148392930063102	-0.4702911537448316	-19.84053243636697	-20.3108235901118	0.3751796769799304	0.6248203230200695
FXR2	Neuronal_IPC	diploid	chimp	C8861	-10.983399415094793	-0.3534362642809974	-20.917305837725443	-21.27074210200644	0.297729249107057	0.702270750892943
KIF1C	Neuronal_IPC	diploid	chimp	C8861	-10.600817811143855	-0.2747580847555824	-20.43991917880056	-20.714677263556144	0.2402441024711822	0.7597558975288178
MPDU1	Neuronal_IPC	diploid	chimp	C8861	-11.12209351130897	-0.1859736908062217	-21.08369945047126	-21.269673141277483	0.1697045609018186	0.8302954390981813
SEC14L1	Neuronal_IPC	diploid	chimp	C8861	-9.61836041369087	-0.2306648048861248	-19.09029172722473	-19.320956532110856	0.2059944317784675	0.7940055682215325
NOL11	Neuronal_IPC	diploid	chimp	C8861	-10.09110120786124	-0.4573591188122208	-19.761936668496425	-20.21929578730865	0.3670470060843026	0.6329529939156974
RAB11FIP4	Neuronal_IPC	diploid	chimp	C8861	-10.26426744604884	0.8667180420322679	-19.997644115570186	-19.13092607353792	0.57967121059127	0.42032878940873
TUBG1	Neuronal_IPC	diploid	chimp	C8861	-11.509824304887744	-0.3720162582394799	-21.53003759749953	-21.90205385573901	0.3106569650710309	0.689343034928969
PSME3	Neuronal_IPC	diploid	chimp	C8861	-10.767128365411455	-0.4945186685115991	-20.650760074055388	-21.145278742566987	0.3901356164075708	0.6098643835924292
PSMC3IP	Neuronal_IPC	diploid	chimp	C8861	-11.335871243434523	-0.2539540933423119	-21.3332211725447	-21.58717526588701	0.2242725877181288	0.7757274122818713
ACLY	Neuronal_IPC	diploid	chimp	C8861	-8.938350406867244	-0.2730110675892589	-18.05185784060526	-18.32486890819452	0.2389156357868136	0.7610843642131865
TOP2A	Neuronal_IPC	diploid	chimp	C8861	-7.165497686706162	0.9501313370800784	-14.943410730153833	-13.993279393073754	0.613309766646881	0.386690233353119
STARD3	Neuronal_IPC	diploid	chimp	C8861	-10.29140285884832	-0.4734792544651114	-20.03407843597442	-20.50755769043953	0.3771684951409638	0.6228315048590362
CLUH	Neuronal_IPC	diploid	chimp	C8861	-11.42508154035853	-0.2919113012055803	-21.43485413564079	-21.72676543684637	0.2531652236201128	0.7468347763798872
MYBBP1A	Neuronal_IPC	diploid	chimp	C8861	-11.20255246584128	-0.2879054531351314	-21.178600795323064	-21.466506248458195	0.2501675168018075	0.7498324831981925
RPA1	Neuronal_IPC	diploid	chimp	C8861	-9.20317406422043	-0.5142258182062385	-18.466409211105407	-18.98063502931165	0.4020366521952143	0.5979633478047858
UBE2G1	Neuronal_IPC	diploid	chimp	C8861	-8.90380379369152	-0.1066287733604803	-17.996824985376925	-18.103453758737405	0.101140708423366	0.898859291576634
WBP2	Neuronal_IPC	diploid	chimp	C8861	-11.524222475359666	-0.2959850348823317	-21.5460780087842	-21.842063043666528	0.2562014410301521	0.7437985589698479
H3-3B	Neuronal_IPC	diploid	chimp	C8861	-8.912677737530625	-0.3349553580908377	-18.010982219548076	-18.34593757763892	0.2846299788767596	0.7153700211232404
UNK	Neuronal_IPC	diploid	chimp	C8861	-8.963013190845192	-0.5100090512554091	-18.091011019709352	-18.60102007096476	0.399509856401992	0.6004901435980079
EIF5A	Neuronal_IPC	diploid	chimp	C8861	-11.23081822859081	-0.4035562230176985	-21.211656768622365	-21.615212991640064	0.3320595278857047	0.6679404721142953
KDM6B	Neuronal_IPC	diploid	chimp	C8861	-9.789500609089488	-0.3101339996890893	-19.33820009496865	-19.64833409465773	0.2666513188552462	0.7333486811447538
DLG4	Neuronal_IPC	diploid	chimp	C8861	-9.98521930007947	-0.4383419380712325	-19.61508856528761	-20.053430503358847	0.354894840874236	0.6451051591257639
FLOT2	Neuronal_IPC	diploid	chimp	C8861	-10.580209876673248	-0.3744021632279519	-20.413438043065213	-20.787840206293165	0.3122997115590324	0.6877002884409675
MYH10	Neuronal_IPC	diploid	chimp	C8861	-7.465912492193325	-0.4914350363263616	-15.510951072408108	-16.00238610873447	0.3882521164476296	0.6117478835523704
PEMT	Neuronal_IPC	diploid	chimp	C8861	-10.557894892298984	-0.1893589492768441	-20.384674995398573	-20.574033944675417	0.172510573351702	0.8274894266482979
SCO1	Neuronal_IPC	diploid	chimp	C8861	-10.719172471108283	-0.3776987311363875	-20.590487374007854	-20.96818610514424	0.314563029619995	0.6854369703800048
MPRIP	Neuronal_IPC	diploid	chimp	C8861	-8.697289059644893	-0.5724149506834558	-17.66325403609612	-18.235668986779576	0.435838629603386	0.5641613703966138
FAM104A	Neuronal_IPC	diploid	chimp	C8861	-10.531476623626576	-0.3921020779456227	-20.350504227052426	-20.742606304998045	0.3243648570069086	0.6756351429930914
SLC39A11	Neuronal_IPC	diploid	chimp	C8861	-9.573371203033906	0.6830596019326868	-19.02422477823472	-18.341165176302034	0.4949306851175364	0.5050693148824635
CALCOCO2	Neuronal_IPC	diploid	chimp	C8861	-11.632009714899768	-0.4052647377714499	-21.66494443788176	-22.070209175653208	0.3331997397252058	0.6668002602747941
RSAD1	Neuronal_IPC	diploid	chimp	C8861	-10.931709506176585	-0.2545207495552226	-20.85438478428216	-21.108905533837376	0.224712033956594	0.775287966043406
NMT1	Neuronal_IPC	diploid	chimp	C8861	-10.026902252452338	-0.4596224271617899	-19.67314569995688	-20.132768127118663	0.3684779539313683	0.6315220460686317
SRSF1	Neuronal_IPC	diploid	chimp	C8861	-8.581641846772994	-0.6855965301902779	-17.473019069739763	-18.15861559993004	0.496210385793754	0.503789614206246
VEZF1	Neuronal_IPC	diploid	chimp	C8861	-9.22168968309674	-0.6472163648656634	-18.494909356523618	-19.14212572138928	0.4764990138266918	0.5235009861733082
TEX2	Neuronal_IPC	diploid	chimp	C8861	-9.84763396075278	0.1236923006167315	-19.421180733732072	-19.29748843311534	0.1163483018620077	0.8836516981379923
DCAF7	Neuronal_IPC	diploid	chimp	C8861	-8.706824723061589	-0.4655829857011327	-17.678829697867663	-18.144412683568795	0.3722309818729342	0.6277690181270658
BRIP1	Neuronal_IPC	diploid	chimp	C8861	-8.128212827048861	0.4546112144102885	-16.70334337038125	-16.248732155970963	0.3653053198684486	0.6346946801315514
KAT7	Neuronal_IPC	diploid	chimp	C8861	-9.77071716954274	-0.5116712631412064	-19.31125498332028	-19.82292624646149	0.4005071691538029	0.5994928308461971
NCOR1	Neuronal_IPC	diploid	chimp	C8861	-7.99687535573417	-0.9748021066923904	-16.473318983040656	-17.448121089733046	0.6227329952081457	0.3772670047918541
COPS3	Neuronal_IPC	diploid	chimp	C8861	-10.597990602700364	-0.3982930733671885	-20.436290861501863	-20.83458393486905	0.3285347897476706	0.6714652102523294
KSR1	Neuronal_IPC	diploid	chimp	C8861	-9.730938147288493	0.4460976177498636	-19.2539765111332	-18.807878893383336	0.3598787181875524	0.6401212818124477
PRPSAP2	Neuronal_IPC	diploid	chimp	C8861	-9.755056761217974	-0.3920074773457465	-19.28874014521924	-19.680747622564983	0.3243009384937668	0.6756990615062332
PCTP	Neuronal_IPC	diploid	chimp	C8861	-11.575948933271746	0.3593529404302202	-21.603388808502284	-21.244035868072064	0.3018720897003836	0.6981279102996164
TOM1L1	Neuronal_IPC	diploid	chimp	C8861	-10.304035524065531	0.150018830566676	-20.050993786637413	-19.900974956070737	0.1393082310412825	0.8606917689587177
C17orf80	Neuronal_IPC	diploid	chimp	C8861	-10.161367320079473	-0.477849683313977	-19.85824728101294	-20.33609696432692	0.3798845963310103	0.6201154036689897
TOB1	Neuronal_IPC	diploid	chimp	C8861	-10.90755207024099	0.0928965431603217	-20.82480941413672	-20.731912870976394	0.0887122256274185	0.9112877743725816
VPS53	Neuronal_IPC	diploid	chimp	C8861	-9.010888971139671	-0.579712452318958	-18.166695416604497	-18.74640786892345	0.4399406128082285	0.5600593871917715
SGSM2	Neuronal_IPC	diploid	chimp	C8861	-10.307254456675077	-0.3289424127681109	-20.05529928440868	-20.38424169717679	0.2803155398103468	0.7196844601896533
NPEPPS	Neuronal_IPC	diploid	chimp	C8861	-9.601320936099148	-0.5880637308844818	-19.065313076562152	-19.65337680744664	0.4445983486684045	0.5554016513315955
SSH2	Neuronal_IPC	diploid	chimp	C8861	-7.937140118538789	0.2745659144273595	-16.367645813230656	-16.093079898803296	0.2400980859014081	0.759901914098592
CLTC	Neuronal_IPC	diploid	chimp	C8861	-8.386872799701905	-0.3472551004256843	-17.14705460914455	-17.494309709570235	0.2933749550862085	0.7066250449137915
BCAS3	Neuronal_IPC	diploid	chimp	C8861	-8.587019349296899	0.6518280892151439	-17.48191954396993	-16.830091454754786	0.4789076977095584	0.5210923022904416
PTRH2	Neuronal_IPC	diploid	chimp	C8861	-10.535991348676085	-0.016569289232148	-20.356352930510926	-20.372922219743074	0.0164327735883181	0.9835672264116816
PELP1	Neuronal_IPC	diploid	chimp	C8861	-10.144955526246164	-0.4678433870788652	-19.835833903754743	-20.30367729083361	0.3736483892680819	0.626351610731918
ARRB2	Neuronal_IPC	diploid	chimp	C8861	-11.03848490485232	-0.3012899106849254	-20.983817676764254	-21.28510758744918	0.2601367526091884	0.7398632473908116
MINK1	Neuronal_IPC	diploid	chimp	C8861	-10.052413514157886	-0.2309737490727385	-19.70852033678329	-19.93949408585604	0.20623969729428	0.7937603027057201
TP53	Neuronal_IPC	diploid	chimp	C8861	-9.943051993072828	-0.0696959382962631	-19.55603064207288	-19.62572658036914	0.0673226317347034	0.9326773682652966
CCDC40	Neuronal_IPC	diploid	chimp	C8861	-9.883891601654764	0.0394095126417787	-19.472619861283977	-19.4332103486422	0.038643059295188	0.961356940704812
ARHGDIA	Neuronal_IPC	diploid	chimp	C8861	-11.120492485716152	-0.2452590604823009	-21.08179892101576	-21.32705798149806	0.2174982033110117	0.7825017966889882
TTYH2	Neuronal_IPC	diploid	chimp	C8861	-11.322482033630068	0.1588483970762695	-21.317840771324736	-21.158992374248463	0.1468743144860239	0.8531256855139762
CSNK1D	Neuronal_IPC	diploid	chimp	C8861	-9.543750735459646	-0.4809745452691344	-18.980523062020616	-19.46149760728975	0.3818193468751939	0.6181806531248061
TBCD	Neuronal_IPC	diploid	chimp	C8861	-8.845068338517459	-0.1953782086014222	-17.902753808649248	-18.09813201725067	0.177476486246772	0.8225235137532281
NARF	Neuronal_IPC	diploid	chimp	C8861	-9.927141553611383	-0.4020278784740335	-19.53366184544073	-19.93568972391476	0.3310379042120343	0.6689620957879657
RPTOR	Neuronal_IPC	diploid	chimp	C8861	-8.37909836568915	-0.6188335757293936	-17.13389809696775	-17.752731672697145	0.4614277248657887	0.5385722751342112
FOXK2	Neuronal_IPC	diploid	chimp	C8861	-8.66064583035849	-0.6000264626775618	-17.60324446835873	-18.203270931036293	0.4512028867391843	0.5487971132608157
RNF157	Neuronal_IPC	diploid	chimp	C8861	-9.452234497332896	-0.0008409959139114	-18.84447833425845	-18.84531933017237	0.0008406423759628	0.9991593576240372
CEP131	Neuronal_IPC	diploid	chimp	C8861	-10.537402460125302	-0.4130189284098051	-20.358180215615054	-20.77119914402486	0.3383502412684626	0.6616497587315373
WDR45B	Neuronal_IPC	diploid	chimp	C8861	-10.023171574573311	-0.3920243013090286	-19.66796257293382	-20.05998687424285	0.324312306334341	0.6756876936656588
P3H4	Neuronal_IPC	diploid	chimp	C8861	-10.807066766291134	-0.3355800837395292	-20.70063227382896	-21.03621235756849	0.2850767493082559	0.7149232506917441
NT5C3B	Neuronal_IPC	diploid	chimp	C8861	-11.426115913447632	-0.4337255215195341	-21.43602393563461	-21.869749457154143	0.3519098821347073	0.6480901178652927
RETREG3	Neuronal_IPC	diploid	chimp	C8861	-10.754141020585967	-0.4413729141198636	-20.634479004491546	-21.07585191861141	0.3568471789208183	0.6431528210791817
ERBB2	Neuronal_IPC	diploid	chimp	C8861	-10.628145082473928	-0.2180828925045048	-20.47491380306516	-20.692996695569665	0.1959412115426723	0.8040587884573278
IGFBP4	Neuronal_IPC	diploid	chimp	C8861	-11.377631451696706	-0.029169444327181	-21.38097934436523	-21.41014878869241	0.0287481225980632	0.9712518774019367
FKBP10	Neuronal_IPC	diploid	chimp	C8861	-10.34667268544025	-0.219725043056151	-20.1078682731483	-20.32759331620445	0.1972605135829312	0.8027394864170687
MSI2	Neuronal_IPC	diploid	chimp	C8861	-6.626199555267741	-0.1722689809555149	-13.882799421509642	-14.055068402465157	0.1582472727378392	0.8417527272621608
HS3ST3A1	Neuronal_IPC	diploid	chimp	C8861	-10.076390450442377	1.4756879115887287	-19.741657974887467	-18.26597006329873	0.7713785983731731	0.2286214016268268
PITPNC1	Neuronal_IPC	diploid	chimp	C8861	-8.992500551184001	0.67017762206223	-18.137676114078904	-17.467498492016674	0.4883823048746828	0.5116176951253171
PRKCA	Neuronal_IPC	diploid	chimp	C8861	-8.653796472862453	0.8224020175039966	-17.59199999117913	-16.769597973675133	0.5606250004775079	0.4393749995224921
CEP112	Neuronal_IPC	diploid	chimp	C8861	-7.738450894076328	0.3495226828979694	-16.011422866762828	-15.66190018386486	0.2949754703165796	0.7050245296834202
ABCA5	Neuronal_IPC	diploid	chimp	C8861	-11.25760360904554	1.3828261769676118	-21.242845452250112	-19.8600192752825	0.749131448684576	0.250868551315424
FLCN	Neuronal_IPC	diploid	chimp	C8861	-11.21644023197858	-0.2221913801127044	-21.194860546958733	-21.41705192707144	0.1992379002716673	0.8007620997283328
EME1	Neuronal_IPC	diploid	chimp	C8861	-10.797973827979543	-0.3366239264116046	-20.68930354054323	-21.02592746695484	0.285822627347198	0.7141773726528019
ANKRD40	Neuronal_IPC	diploid	chimp	C8861	-10.140996038210128	-0.425270168623296	-19.83041904076305	-20.25568920938635	0.3464068190954193	0.6535931809045806
SLC38A10	Neuronal_IPC	diploid	chimp	C8861	-10.609466147485383	-0.3554543876296244	-20.45100892527632	-20.80646331290594	0.2991450889562245	0.7008549110437755
UBE2Z	Neuronal_IPC	diploid	chimp	C8861	-10.339147896001652	-0.4384600709693985	-20.097855192648296	-20.53631526361769	0.3549710445151383	0.6450289554848616
IGF2BP1	Neuronal_IPC	diploid	chimp	C8861	-8.035099915825878	-0.5166606483000216	-16.540593790748222	-17.057254439048243	0.403490820304884	0.5965091796951161
ABR	Neuronal_IPC	diploid	chimp	C8861	-8.767506789663845	-0.4794668165560515	-17.77755541346127	-18.25702223001732	0.3808865951630338	0.6191134048369662
TAOK1	Neuronal_IPC	diploid	chimp	C8861	-8.059611220054814	-0.9335868552475226	-16.583591564220352	-17.517178419467875	0.60685896163531	0.39314103836469
SAP30BP	Neuronal_IPC	diploid	chimp	C8861	-9.85501361985387	-0.4805193252612519	-19.431669999067715	-19.912189324328967	0.3815378746123634	0.6184621253876366
ACOX1	Neuronal_IPC	diploid	chimp	C8861	-10.662902895104644	-0.2750954273789894	-20.51922472705863	-20.79432015443762	0.2405003572935363	0.7594996427064636
PRPSAP1	Neuronal_IPC	diploid	chimp	C8861	-9.463226475480418	-0.0403162485019306	-18.86090026219901	-18.90121651070094	0.0395143610277716	0.9604856389722284
SRSF2	Neuronal_IPC	diploid	chimp	C8861	-10.009655222495288	-0.5552872648063207	-19.6491624516212	-20.20444971642752	0.4260926258762303	0.5739073741237697
MPP3	Neuronal_IPC	diploid	chimp	C8861	-10.857733114198531	-0.0523367157664295	-20.76347728482142	-20.81581400058785	0.0509907333438726	0.9490092666561274
LSM12	Neuronal_IPC	diploid	chimp	C8861	-10.927335518239158	-0.2438378152018359	-20.84903779811814	-21.092875613319976	0.2163852856483598	0.7836147143516402
FAM171A2	Neuronal_IPC	diploid	chimp	C8861	-11.486265279425346	-0.3483102680529022	-21.50370896160825	-21.85201922966116	0.2941201697258592	0.7058798302741408
DBF4B	Neuronal_IPC	diploid	chimp	C8861	-10.139494433354196	-0.1315189625960258	-19.82836473986872	-19.959883702464747	0.1232373507157663	0.8767626492842336
SENP3	Neuronal_IPC	diploid	chimp	C8861	-11.299141321381798	-0.3853537786660971	-21.290949833957736	-21.67630361262384	0.3197900501364771	0.6802099498635229
EIF4A1	Neuronal_IPC	diploid	chimp	C8861	-9.323327726677508	-0.4379434374776317	-18.650229045505835	-19.088172482983467	0.3546377148563567	0.6453622851436432
SNHG16	Neuronal_IPC	diploid	chimp	C8861	-9.433181426471693	-0.3825714943831463	-18.81596039025572	-19.198531884638864	0.3178948774518389	0.6821051225481611
COX11	Neuronal_IPC	diploid	chimp	C8861	-10.724053336399004	-0.4503514530977774	-20.596641216417872	-21.04699266951565	0.3625959053922722	0.6374040946077278
STXBP4	Neuronal_IPC	diploid	chimp	C8861	-8.423007379302263	-0.4564322315253725	-17.20805803844419	-17.664490269969562	0.3664600580257444	0.6335399419742556
MAPK7	Neuronal_IPC	diploid	chimp	C8861	-11.66705356457594	-0.3464378882268803	-21.70312862430789	-22.04956651253477	0.292797256460493	0.707202743539507
NDEL1	Neuronal_IPC	diploid	chimp	C8861	-10.823435088476526	-0.0439180700254766	-20.72098683573983	-20.764904905765302	0.0429676361017231	0.9570323638982768
CENPV	Neuronal_IPC	diploid	chimp	C8861	-10.576568200060548	-0.3415177364815491	-20.40875035284265	-20.7502680893242	0.2893091376472952	0.7106908623527047
COG1	Neuronal_IPC	diploid	chimp	C8861	-11.144609865970232	-0.2652078335631352	-21.11037784550121	-21.375585679064343	0.2329534846018842	0.7670465153981157
ACSF2	Neuronal_IPC	diploid	chimp	C8861	-9.397316795602135	0.8120051365269703	-18.762097821444943	-17.950092684917973	0.5560330412403343	0.4439669587596657
SP2	Neuronal_IPC	diploid	chimp	C8861	-10.310525110881589	-0.3088316382933981	-20.05967200464353	-20.36850364293693	0.265695611640336	0.7343043883596639
CRK	Neuronal_IPC	diploid	chimp	C8861	-9.75887138171521	-0.4616901320041862	-19.29422856165811	-19.75591869366229	0.36978240604837	0.63021759395163
CDK12	Neuronal_IPC	diploid	chimp	C8861	-8.881586078926988	-0.7956441268673764	-17.961315759879096	-18.756959886746472	0.5487095470233389	0.4512904529766613
TBC1D16	Neuronal_IPC	diploid	chimp	C8861	-9.010033364325894	-0.3250260369621144	-18.165346542342107	-18.49037257930422	0.2774914585303543	0.7225085414696457
SMG8	Neuronal_IPC	diploid	chimp	C8861	-11.494440687880784	-0.4359842103601857	-21.5128570768764	-21.94884128723658	0.3533720641229648	0.6466279358770352
RSKR	Neuronal_IPC	diploid	chimp	C8861	-11.021910937801108	-0.3981994824891189	-20.96386466304333	-21.36206414553245	0.3284719437881914	0.6715280562118086
NXN	Neuronal_IPC	diploid	chimp	C8861	-8.004633364458138	-0.1719066922565311	-16.48699479736388	-16.658901489620412	0.1579422599894135	0.8420577400105864
GLOD4	Neuronal_IPC	diploid	chimp	C8861	-10.169186338407236	-0.3345002340432578	-19.86890813699958	-20.20340837104284	0.2843043226758658	0.7156956773241342
SRR	Neuronal_IPC	diploid	chimp	C8861	-10.2366053120004	-0.2792142257909162	-19.96036274253813	-20.23957696832905	0.2436221497854926	0.7563778502145072
TSR1	Neuronal_IPC	diploid	chimp	C8861	-9.59214910448667	-0.5208669260977815	-19.051845652935366	-19.572712579033148	0.4059946340638672	0.5940053659361328
MIS12	Neuronal_IPC	diploid	chimp	C8861	-11.187553061270613	-0.4285559999826915	-21.160999570654752	-21.589555570637444	0.3485508916061034	0.6514491083938965
SRP68	Neuronal_IPC	diploid	chimp	C8861	-10.70642797847805	-0.5022593512825715	-20.574398272381146	-21.07665762366372	0.3948381592076352	0.6051618407923648
TK1	Neuronal_IPC	diploid	chimp	C8861	-11.613049425771752	-0.010730867009073	-21.644190629892467	-21.65492149690154	0.0106734966502963	0.9893265033497036
NKIRAS2	Neuronal_IPC	diploid	chimp	C8861	-11.4495725542349	-0.3956693566206902	-21.462498678991583	-21.85816803561228	0.3267707420620723	0.6732292579379276
DNAJC7	Neuronal_IPC	diploid	chimp	C8861	-9.773972977265602	-0.6363734717588656	-19.31593014950374	-19.952303621262605	0.4707918634967273	0.5292081365032727
TMUB2	Neuronal_IPC	diploid	chimp	C8861	-11.314736943322256	-0.2822474329723548	-21.308928761315165	-21.59117619428752	0.2459129245590708	0.754087075440929
STAT3	Neuronal_IPC	diploid	chimp	C8861	-10.285581402499458	-0.0342774812144916	-20.0262734980215	-20.06055097923599	0.0336966635899498	0.9663033364100504
AXIN2	Neuronal_IPC	diploid	chimp	C8861	-8.858274735909294	0.1206654445071712	-17.923960747432574	-17.803295302925402	0.1136695632878507	0.8863304367121494
HEXD	Neuronal_IPC	diploid	chimp	C8861	-11.120117411246683	-0.0858772104005893	-21.081353612990988	-21.167230823391577	0.0822930908340776	0.9177069091659223
ASPSCR1	Neuronal_IPC	diploid	chimp	C8861	-11.129184232746985	-0.3797729106497307	-21.092110947850703	-21.47188385850044	0.3159832755099966	0.6840167244900034
FASN	Neuronal_IPC	diploid	chimp	C8861	-9.487942323109346	0.2185768744773817	-18.89774412823577	-18.67916725375839	0.1963383040029701	0.8036616959970299
NLGN2	Neuronal_IPC	diploid	chimp	C8861	-9.794896488984593	-0.4045525543184389	-19.345928526023933	-19.75048108034237	0.3327246864709203	0.6672753135290797
CHD3	Neuronal_IPC	diploid	chimp	C8861	-8.941741462664192	0.0765139532159334	-18.05724793470399	-17.980733981488058	0.073660011223245	0.9263399887767548
CNTROB	Neuronal_IPC	diploid	chimp	C8861	-10.130756728300405	-0.1516668844987876	-19.816402692454115	-19.968069576952903	0.1407255292826896	0.8592744707173103
GABARAP	Neuronal_IPC	diploid	chimp	C8861	-10.394842373097088	-0.3742453183169054	-20.171719189981204	-20.54596450829811	0.3121918408091974	0.6878081591908027
STX8	Neuronal_IPC	diploid	chimp	C8861	-9.041014156497535	-0.0507909244220314	-18.214102032004337	-18.26489295642637	0.0495226286342783	0.9504773713657216
UBB	Neuronal_IPC	diploid	chimp	C8861	-10.584162554006674	-0.3242930838819973	-20.418523294896485	-20.74281637877848	0.276961699548951	0.723038300451049
USP32	Neuronal_IPC	diploid	chimp	C8861	-8.778617192305164	-0.3534067223680885	-17.795557723618472	-18.14896444598656	0.2977085023792482	0.7022914976207518
PPM1D	Neuronal_IPC	diploid	chimp	C8861	-9.190217188540638	-0.0817872976386374	-18.44642773732417	-18.528215034962813	0.0785320637408731	0.9214679362591268
TANC2	Neuronal_IPC	diploid	chimp	C8861	-8.064805147977246	0.4179405780850977	-16.592688529101807	-16.17474795101671	0.3415986492685109	0.6584013507314892
GAA	Neuronal_IPC	diploid	chimp	C8861	-10.89583404355417	-0.4397497943493036	-20.810424534477978	-21.25017432882728	0.3558024172041045	0.6441975827958955
CANT1	Neuronal_IPC	diploid	chimp	C8861	-10.865943743944175	-0.3789360164818766	-20.77361690804795	-21.152552924529825	0.3154105862958501	0.6845894137041497
WIPF2	Neuronal_IPC	diploid	chimp	C8861	-9.710358206543145	-0.5373292369444301	-19.224228524503825	-19.76155776144825	0.415693284906918	0.584306715093082
BPTF	Neuronal_IPC	diploid	chimp	C8861	-7.244392903649142	-1.043618360731983	-15.094070915782186	-16.13768927651417	0.6478219335623753	0.3521780664376248
DCAKD	Neuronal_IPC	diploid	chimp	C8861	-10.356676917343211	-0.4229600074714419	-20.121164518978308	-20.54412452644975	0.344895168113377	0.6551048318866229
FAM222B	Neuronal_IPC	diploid	chimp	C8861	-9.191068808897477	-0.4071914926547287	-18.447742016491222	-18.854933509145955	0.3344832634679646	0.6655167365320355
STAT5B	Neuronal_IPC	diploid	chimp	C8861	-9.796175257649583	-0.0119422090309307	-19.347759298223533	-19.359701507254464	0.0118711838662624	0.9881288161337376
CNP	Neuronal_IPC	diploid	chimp	C8861	-11.226188424124684	-0.1512874290775662	-21.20625244400372	-21.357539873081286	0.1403994110567075	0.8596005889432925
JUP	Neuronal_IPC	diploid	chimp	C8861	-11.693712561079058	-0.1276047262778555	-21.73202483438664	-21.85962956066449	0.1197987691914583	0.8802012308085416
EIF1	Neuronal_IPC	diploid	chimp	C8861	-10.39704846091566	-0.2538369766082553	-20.17463319891115	-20.428470175519404	0.22418173173681	0.7758182682631899
RNF213	Neuronal_IPC	diploid	chimp	C8861	-10.396337920329652	0.4248393180085834	-20.17369474789484	-19.74885542988625	0.3461251573989542	0.6538748426010457
CBX2	Neuronal_IPC	diploid	chimp	C8861	-10.42613109352572	-0.4213198290650233	-20.21296434171428	-20.6342841707793	0.343819797655553	0.656180202344447
PRPF8	Neuronal_IPC	diploid	chimp	C8861	-7.929648733263359	-0.6258637420143423	-16.354346901946986	-16.98021064396133	0.4652006996569867	0.5347993003430133
PITPNA	Neuronal_IPC	diploid	chimp	C8861	-9.52807729233489	-0.4624861861116152	-18.95733314600921	-19.419819332120827	0.3702838937204658	0.6297161062795342
ZBTB4	Neuronal_IPC	diploid	chimp	C8861	-10.493048325541992	-0.3401927380798035	-20.300569181626905	-20.64076191970671	0.2883668492630996	0.7116331507369005
SNHG29	Neuronal_IPC	diploid	chimp	C8861	-11.511108600789868	-0.0158138231805509	-21.53146993255464	-21.54728375573519	0.0156894411934593	0.9843105588065406
TVP23C	Neuronal_IPC	diploid	chimp	C8861	-9.897231233256509	-0.0012759789804412	-19.4914839159458	-19.49275989492624	0.0012751652653931	0.9987248347346068
PPM1E	Neuronal_IPC	diploid	chimp	C8861	-7.7856607372219395	0.3247836964511119	-16.096723437639728	-15.771939741188616	0.2773163442234225	0.7226836557765774
TOM1L2	Neuronal_IPC	diploid	chimp	C8861	-10.011391910237084	-0.1199517533988406	-19.65157992697592	-19.77153168037476	0.1130367713539978	0.8869632286460022
CTDNEP1	Neuronal_IPC	diploid	chimp	C8861	-10.876763885219647	-0.3492477559490083	-20.78696012227736	-21.136207878226365	0.2947816134266705	0.7052183865733295
BAIAP2	Neuronal_IPC	diploid	chimp	C8861	-10.28609555084343	0.2085418417129822	-20.026963078269656	-19.81842123655668	0.188232931732737	0.8117670682672631
UBE2O	Neuronal_IPC	diploid	chimp	C8861	-9.03933161489038	-0.4167190774434068	-18.211458708478148	-18.628177785921554	0.340793920207629	0.659206079792371
CCDC57	Neuronal_IPC	diploid	chimp	C8861	-9.31303007727884	-0.3357038250164059	-18.63457930738825	-18.970283132404656	0.2851652093509731	0.714834790649027
ATAD5	Neuronal_IPC	diploid	chimp	C8861	-9.277870230060964	-0.2446042117235408	-18.5809980820266	-18.82560229375014	0.2169856151651845	0.7830143848348154
CRLF3	Neuronal_IPC	diploid	chimp	C8861	-10.665602129460574	-0.2059265063227365	-20.522656513464995	-20.72858301978773	0.186107109933684	0.813892890066316
MYO1D	Neuronal_IPC	diploid	chimp	C8861	-9.448530587662644	1.1715142313741786	-18.83893970137729	-17.66742547000311	0.6901026704543562	0.3098973295456438
HASPIN	Neuronal_IPC	diploid	chimp	C8861	-11.630059084581577	-0.2571937932565475	-21.662812351504808	-21.92000614476136	0.2267816452579037	0.7732183547420962
TMEM94	Neuronal_IPC	diploid	chimp	C8861	-10.383843832056952	-0.389486095400656	-20.15717788189776	-20.54666397729841	0.3225950934400341	0.6774049065599658
GRB2	Neuronal_IPC	diploid	chimp	C8861	-9.421052031409824	-0.2968914085950587	-18.79777066194648	-19.09466207054153	0.2568752950636438	0.7431247049363562
KLHL11	Neuronal_IPC	diploid	chimp	C8861	-10.823820419924354	-0.3429475183516218	-20.72146541289093	-21.06441293124255	0.2903245444793928	0.7096754555206072
ERN1	Neuronal_IPC	diploid	chimp	C8861	-11.311930648271693	0.3718840753384072	-21.3056969222626	-20.93381284692419	0.3105658396863636	0.6894341603136366
SUZ12	Neuronal_IPC	diploid	chimp	C8861	-9.594178074101324	-0.6487449821322856	-19.054826219579475	-19.70357120171176	0.4772986351600574	0.5227013648399426
PFAS	Neuronal_IPC	diploid	chimp	C8861	-10.599465282195608	-0.3976808989575957	-20.4381835855151	-20.835864484472697	0.3281236100850296	0.6718763899149703
AURKB	Neuronal_IPC	diploid	chimp	C8861	-10.72931686151574	-0.0202863229737069	-20.60327259442865	-20.62355891740236	0.020081939917286	0.979918060082714
GEMIN4	Neuronal_IPC	diploid	chimp	C8861	-11.804329965318782	-0.3371536978693825	-21.85052440512368	-22.187678102993065	0.2862008779329915	0.7137991220670085
CDC42EP4	Neuronal_IPC	diploid	chimp	C8861	-10.060800845136274	0.0636731837178244	-19.7201242191206	-19.65645103540277	0.0616883950635714	0.9383116049364288
CCDC43	Neuronal_IPC	diploid	chimp	C8861	-10.873558777183511	-0.3746141339667694	-20.783009889056288	-21.157624023023057	0.3124454684486147	0.6875545315513852
FZD2	Neuronal_IPC	diploid	chimp	C8861	-11.478109077978658	-0.2476262314259827	-21.49457005074097	-21.742196282166955	0.2193483281826627	0.7806516718173373
ZNF594	Neuronal_IPC	diploid	chimp	C8861	-11.156671548689172	-0.232243684378421	-21.12463059854131	-21.35687428291973	0.2072470817350144	0.7927529182649857
CUEDC1	Neuronal_IPC	diploid	chimp	C8861	-9.684457168187889	0.3087368477024805	-19.186677915029723	-18.87794106732724	0.2656260031943892	0.7343739968056109
KCTD2	Neuronal_IPC	diploid	chimp	C8861	-11.054166587564689	-0.3262213954677015	-21.00264982874526	-21.32887122421296	0.2783545992766658	0.721645400723334
SLC26A11	Neuronal_IPC	diploid	chimp	C8861	-11.542417388098473	-0.2371106919548289	-21.56629350900481	-21.80340420095964	0.211096042136942	0.788903957863058
POLR2A	Neuronal_IPC	diploid	chimp	C8861	-8.474416174740151	-0.3864150709356054	-17.29443267117003	-17.680847742105634	0.3205115687591185	0.6794884312408814
OGFOD3	Neuronal_IPC	diploid	chimp	C8861	-11.430124536107488	-0.338997506504537	-21.44055552860297	-21.779553035107508	0.287515774336839	0.7124842256631609
CYB5D1	Neuronal_IPC	diploid	chimp	C8861	-11.439750737796292	0.0047825661642236	-21.45142546977204	-21.446642903607817	0.0047711479047788	0.9952288520952212
NPLOC4	Neuronal_IPC	diploid	chimp	C8861	-9.397434616559163	-0.5394306181906181	-18.76227515698559	-19.30170577517621	0.4169198468915058	0.5830801531084941
EXOC7	Neuronal_IPC	diploid	chimp	C8861	-9.865640669615413	-0.562976060769973	-19.44675737285922	-20.0097334336292	0.4304883619635408	0.5695116380364592
KPNA2	Neuronal_IPC	diploid	chimp	C8861	-9.964648893166084	0.4296818187926838	-19.58631941930533	-19.15663760051264	0.3492838925755251	0.6507161074244749
MXRA7	Neuronal_IPC	diploid	chimp	C8861	-10.64043217375407	-0.0267242653565099	-20.490603445194804	-20.51732771055132	0.0263703320552134	0.9736296679447864
SKA2	Neuronal_IPC	diploid	chimp	C8861	-8.826828999604464	-0.397525044839405	-17.873412022998476	-18.27093706783788	0.3280188872222136	0.6719811127777864
GJC1	Neuronal_IPC	diploid	chimp	C8861	-9.284099254918692	-0.5311444523254316	-18.59050731810678	-19.12165177043221	0.4120682753260652	0.5879317246739348
NAA38	Neuronal_IPC	diploid	chimp	C8861	-9.547306901010725	-0.1041390025987636	-18.98577834047052	-19.089917343069285	0.0988999665309992	0.9011000334690008
AFMID	Neuronal_IPC	diploid	chimp	C8861	-11.14438728309372	-0.1320806163107555	-21.110114577001752	-21.242195193312508	0.1237296494510248	0.8762703505489752
ACTG1	Neuronal_IPC	diploid	chimp	C8861	-8.005229156358379	-0.3864516484256449	-16.48804459992816	-16.874496248353804	0.3205364222859016	0.6794635777140984
SEPTIN9	Neuronal_IPC	diploid	chimp	C8861	-8.836878905501758	0.1297150710236503	-17.889586987729675	-17.759871916706025	0.1216543385999048	0.8783456614000952
HGS	Neuronal_IPC	diploid	chimp	C8861	-10.855858736636185	-0.4357775581004403	-20.76116079992244	-21.19693835802288	0.3532384231906766	0.6467615768093233
RAD51D	Neuronal_IPC	diploid	chimp	C8861	-11.04124439581173	0.0772050017736916	-20.98713484229436	-20.909929840520665	0.0742999360014693	0.9257000639985308
P4HB	Neuronal_IPC	diploid	chimp	C8861	-9.47069669657344	-0.2106076630600242	-18.87204799050697	-19.082655653566995	0.189908166507538	0.810091833492462
ANKFY1	Neuronal_IPC	diploid	chimp	C8861	-8.943099259695735	-0.5696048746122493	-18.059405562638	-18.629010437250248	0.4342510636903317	0.5657489363096683
KIF18B	Neuronal_IPC	diploid	chimp	C8861	-9.27870616106623	0.4952400292721712	-18.58227463108209	-18.087034601809915	0.3905753900063858	0.6094246099936141
SMYD4	Neuronal_IPC	diploid	chimp	C8861	-10.346046058257215	-0.1856238970559651	-20.107034832164683	-20.292658729220648	0.1694140779447559	0.8305859220552441
GPATCH8	Neuronal_IPC	diploid	chimp	C8861	-7.987447088567535	-0.9232532712893048	-16.456683890238903	-17.379937161528208	0.6027753428374399	0.39722465716256
HEXIM1	Neuronal_IPC	diploid	chimp	C8861	-11.357938225450685	-0.2784731349493192	-21.358497694447728	-21.636970829397047	0.2430613973293215	0.7569386026706785
ZNF286A	Neuronal_IPC	diploid	chimp	C8861	-10.71264405910295	-0.3192343229546743	-20.58224941760828	-20.90148374056296	0.2732947543662467	0.7267052456337534
NBR1	Neuronal_IPC	diploid	chimp	C8861	-9.982548412925748	-0.4022397111515978	-19.61135755385724	-20.01359726500884	0.3311795972358379	0.6688204027641621
SUMO2	Neuronal_IPC	diploid	chimp	C8861	-10.658746790579752	-0.48898892520819	-20.513938058500667	-21.002926983708857	0.386753881470589	0.613246118529411
SHISA6	Neuronal_IPC	diploid	chimp	C8861	-11.05881496511008	2.349388622734644	-21.008223353392435	-18.65883473065779	0.9045725134195772	0.0954274865804228
MSL1	Neuronal_IPC	diploid	chimp	C8861	-9.3004595593609	-0.6701312049693762	-18.61544888445643	-19.285580089425807	0.4883585565174621	0.5116414434825379
RNFT1	Neuronal_IPC	diploid	chimp	C8861	-11.513184102532726	-0.3184217292503816	-21.53378403146729	-21.85220576071768	0.2727039982689322	0.7272960017310678
JPT1	Neuronal_IPC	diploid	chimp	C8861	-9.673477427513088	-0.3259453138651196	-19.17072243528601	-19.49666774915113	0.2781553387531216	0.7218446612468784
MYO18A	Neuronal_IPC	diploid	chimp	C8861	-9.976157070862731	-0.1620315667463075	-19.602424027467432	-19.76445559421374	0.1495856406978095	0.8504143593021906
TRPV1	Neuronal_IPC	diploid	chimp	C8861	-10.261908638023918	-0.2735147962634947	-19.994470560829537	-20.267985357093032	0.2392989192610376	0.7607010807389625
AMZ2	Neuronal_IPC	diploid	chimp	C8861	-9.792040690131312	-0.3844979424263393	-19.341838880918296	-19.726336823344635	0.3192076526278414	0.6807923473721585
NF1	Neuronal_IPC	diploid	chimp	C8861	-7.600422574483226	-0.8198096716779233	-15.75966934128608	-16.579479012964004	0.5594845108984132	0.4405154891015867
MAFG	Neuronal_IPC	diploid	chimp	C8861	-11.442560833606446	-0.2175014760066566	-21.45459541612801	-21.67209689213467	0.1954735825673961	0.8045264174326039
PSMD12	Neuronal_IPC	diploid	chimp	C8861	-9.614146073975052	-0.5797959473030013	-19.084118793784043	-19.663914741087048	0.4399873730056772	0.5600126269943227
SHPK	Neuronal_IPC	diploid	chimp	C8861	-10.156455165785916	-0.3350067741119638	-19.85154402555224	-20.186550799664204	0.2846667594113161	0.7153332405886839
ZNF624	Neuronal_IPC	diploid	chimp	C8861	-10.438361143720392	-0.161419359135877	-20.229037036776067	-20.390456395911944	0.1490648511556307	0.8509351488443693
MYO1C	Neuronal_IPC	diploid	chimp	C8861	-10.997503040599428	-0.0960626326416438	-20.93438828853126	-21.030450921172903	0.0915928816506127	0.9084071183493873
DDX42	Neuronal_IPC	diploid	chimp	C8861	-8.9747321959994	-0.7126906378283132	-18.10957608920526	-18.82226672703357	0.5096768609729093	0.4903231390270907
HELZ	Neuronal_IPC	diploid	chimp	C8861	-8.35908649486	-0.600243756331558	-17.09998113097105	-17.700224887302607	0.4513221239140175	0.5486778760859825
ZNF652	Neuronal_IPC	diploid	chimp	C8861	-9.26646066535353	-0.3892548927694221	-18.56356166334356	-18.95281655611298	0.3224384575366079	0.6775615424633921
RUNDC1	Neuronal_IPC	diploid	chimp	C8861	-10.924930428715738	-0.4609802262640273	-20.846096189850503	-21.307076416114533	0.3693348521191189	0.6306651478808811
MAP3K3	Neuronal_IPC	diploid	chimp	C8861	-9.752718325853923	-0.1646819755430364	-19.285374313593408	-19.450056289136445	0.151836602094937	0.848163397905063
KIAA0753	Neuronal_IPC	diploid	chimp	C8861	-9.33651566304932	-0.3602441160475891	-18.6702426933242	-19.030486809371787	0.3024939671296887	0.6975060328703112
SUPT4H1	Neuronal_IPC	diploid	chimp	C8861	-11.7230811062469	-0.4244574164051968	-21.76370618756695	-22.188163603972143	0.3458753938586382	0.6541246061413618
ZSWIM7	Neuronal_IPC	diploid	chimp	C8861	-11.143477002116748	-0.3152091544281922	-21.10903781186737	-21.424246966295563	0.270363748344238	0.7296362516557621
NEURL4	Neuronal_IPC	diploid	chimp	C8861	-10.853858042544744	-0.4385012589059584	-20.758687489169457	-21.197188748075416	0.3549976113797152	0.6450023886202848
ALOX12-AS1	Neuronal_IPC	diploid	chimp	C8861	-10.128206353606473	0.4871713376215005	-19.81290853606369	-19.325737198442194	0.3856382393564741	0.614361760643526
VAMP2	Neuronal_IPC	diploid	chimp	C8861	-11.61401493198339	-0.4459210312788642	-21.6452490693834	-22.09117010066226	0.3597656714484168	0.6402343285515832
LINC00511	Neuronal_IPC	diploid	chimp	C8861	-8.93063693517092	2.150374155761476	-18.03958935103976	-15.889215195278286	0.8835594172928153	0.1164405827071847
COX10-DT	Neuronal_IPC	diploid	chimp	C8861	-8.531295696075222	0.0541824160828028	-17.38943076564027	-17.335248349557467	0.052740704589551	0.9472592954104488
CDRT4	Neuronal_IPC	diploid	chimp	C8861	-11.028583378892575	0.1485363461265939	-20.971903554401404	-20.82336720827481	0.138031322621524	0.8619686773784759
POLG2	Neuronal_IPC	diploid	chimp	C8861	-10.505291411951964	0.6329738132612235	-20.31650784074818	-19.68353402748696	0.4689896748812815	0.5310103251187185
CEP95	Neuronal_IPC	diploid	chimp	C8861	-8.86689806344153	-0.5140589314289485	-17.937790790608616	-18.451849722037565	0.401936851691701	0.598063148308299
ENSG00000262879	Neuronal_IPC	diploid	chimp	C8861	-10.673953722760766	-0.2827120761904992	-20.533266153036536	-20.815978229227035	0.2462632246159897	0.7537367753840103
RNF213-AS1	Neuronal_IPC	diploid	chimp	C8861	-9.322137057542037	0.1536758609151079	-18.648420539619384	-18.49474467870428	0.1424500585801482	0.8575499414198517
DYNLL2	Neuronal_IPC	diploid	chimp	C8861	-9.02191323288784	-0.2536121725021196	-18.18406321417064	-18.43767538667276	0.2240073049993006	0.7759926950006996
ENSG00000264895	Neuronal_IPC	diploid	chimp	C8861	-11.019546393411645	-0.2336424753367154	-20.96101391203737	-21.194656387374085	0.2083552021541529	0.7916447978458472
BAHCC1	Neuronal_IPC	diploid	chimp	C8861	-9.58173241516391	-0.0911971979323703	-19.03653152421976	-19.127728722152124	0.0871623165544368	0.9128376834455632
STRADA	Neuronal_IPC	diploid	chimp	C8861	-9.40125471867358	-0.4142454936108066	-18.768023509304623	-19.18226900291544	0.3391613003276808	0.6608386996723192
AARSD1	Neuronal_IPC	diploid	chimp	C8861	-11.673607968919876	-0.3912637182175836	-21.71024522786012	-22.101508946077704	0.3237981942117316	0.6762018057882684
SNHG30	Neuronal_IPC	diploid	chimp	C8861	-11.03822045952558	-0.4396838753599468	-20.983499715046943	-21.423183590406893	0.3557599509508497	0.6442400490491503
TAF15	Neuronal_IPC	diploid	chimp	C8861	-8.171344691945238	-0.8682756338699704	-16.77819031215402	-17.64646594602399	0.5803254016692021	0.4196745983307978
CWC25	Neuronal_IPC	diploid	chimp	C8861	-11.542615239295998	-0.3522991369591679	-21.566512996344297	-21.918812133303465	0.296930223638148	0.703069776361852
SOCS7	Neuronal_IPC	diploid	chimp	C8861	-10.01628559130686	-0.4022314102816047	-19.65838895480672	-20.06062036508832	0.3311740454215834	0.6688259545784166
MLLT6	Neuronal_IPC	diploid	chimp	C8861	-10.038643703876874	-0.5023107048334481	-19.689441642998577	-20.191752347832026	0.394869235619066	0.6051307643809339
SYNRG	Neuronal_IPC	diploid	chimp	C8861	-9.51862367171385	-0.4659100498602235	-18.943323963963387	-19.40923401382361	0.3724362690460829	0.627563730953917
AATF	Neuronal_IPC	diploid	chimp	C8861	-9.995227376405648	-0.1099696811302166	-19.629057325744675	-19.73902700687489	0.1041387036132315	0.8958612963867685
ARHGAP23	Neuronal_IPC	diploid	chimp	C8861	-11.448852280695933	0.1720614374910524	-21.461687240500623	-21.28962580300957	0.1580725543303978	0.8419274456696022
TADA2A	Neuronal_IPC	diploid	chimp	C8861	-9.810779171540094	-0.3758763337332488	-19.36864585771227	-19.74452219144552	0.3133127521599892	0.6866872478400109
PIP4K2B	Neuronal_IPC	diploid	chimp	C8861	-9.965464213594556	-0.4991647510391672	-19.587461187499382	-20.08662593853855	0.3929625245549361	0.6070374754450639
PCGF2	Neuronal_IPC	diploid	chimp	C8861	-10.770401833517854	-0.48101220730819	-20.65485881715645	-21.135871024464645	0.3818426283806781	0.6181573716193219
DDX52	Neuronal_IPC	diploid	chimp	C8861	-9.2189700597974	-0.6622029593387744	-18.490727142350064	-19.15293010168884	0.4842860147553388	0.5157139852446612
MYO19	Neuronal_IPC	diploid	chimp	C8861	-9.896944330064455	-0.2961856197487229	-19.49107854124188	-19.7872641609906	0.2563506208026225	0.7436493791973775
GGNBP2	Neuronal_IPC	diploid	chimp	C8861	-9.705089953352015	-0.4352288535075282	-19.21660078393494	-19.651829637442468	0.3528834447627217	0.6471165552372783
ACACA	Neuronal_IPC	diploid	chimp	C8861	-8.1623605099964	-0.0210732044796273	-16.76262831689946	-16.783701521379086	0.0208527160215807	0.9791472839784192
ENSG00000290928	Neuronal_IPC	diploid	chimp	C8861	-8.8756962287289	-0.6459231029812216	-17.951887097994433	-18.59781020097565	0.4758215519814376	0.5241784480185624
ENSG00000291214	Neuronal_IPC	diploid	chimp	C8861	-9.276871071683598	-0.3800464704964313	-18.57947209954048	-18.95951857003691	0.3161703694284301	0.6838296305715699
RALBP1	Neuronal_IPC	diploid	chimp	C8861	-10.324262718489308	-0.5178295131068538	-20.078017025226856	-20.59584653833371	0.4041876515618788	0.5958123484381211
DSG2	Neuronal_IPC	diploid	chimp	C8861	-9.9495165666826	1.273247088245899	-19.56510596871701	-18.291858880471107	0.7200787843952692	0.2799212156047309
NEDD4L	Neuronal_IPC	diploid	chimp	C8861	-8.358911638833696	0.1941410034798139	-17.099684451958353	-16.90554344847854	0.1764582261745105	0.8235417738254894
CTDP1	Neuronal_IPC	diploid	chimp	C8861	-10.503046760354753	-0.1727979552415064	-20.313587711933643	-20.48638566717515	0.1586924205394739	0.8413075794605259
ROCK1	Neuronal_IPC	diploid	chimp	C8861	-8.273534876931318	-0.7173163205737936	-16.95415151932621	-17.671467839900004	0.5119397026281938	0.4880602973718063
ZNF532	Neuronal_IPC	diploid	chimp	C8861	-8.061409732257113	-0.2970956209210022	-16.586742152464804	-16.883837773385807	0.257027034794016	0.742972965205984
LMAN1	Neuronal_IPC	diploid	chimp	C8861	-9.550228321342829	-0.4128796466736694	-18.99009385085516	-19.40297349752883	0.3382580791232499	0.6617419208767501
TIMM21	Neuronal_IPC	diploid	chimp	C8861	-10.573557073968136	-0.3474877742679716	-20.40487248077529	-20.75236025504326	0.2935393491246271	0.7064606508753729
PIAS2	Neuronal_IPC	diploid	chimp	C8861	-8.951732986248382	-0.2283866469049336	-18.07311715883069	-18.301503805735628	0.2041834996445949	0.7958165003554051
PIK3C3	Neuronal_IPC	diploid	chimp	C8861	-9.141962479911887	-0.4030663235281012	-18.37173915578832	-18.77480547931642	0.3317322240228829	0.6682677759771171
THOC1	Neuronal_IPC	diploid	chimp	C8861	-9.33514325131643	-0.5705907289913165	-18.66816145508069	-19.238752184072	0.4348085349187684	0.5651914650812317
NDC80	Neuronal_IPC	diploid	chimp	C8861	-9.185327169194544	0.4917648424466634	-18.438878532767045	-17.947113690320382	0.3884538413768201	0.6115461586231798
CDH7	Neuronal_IPC	diploid	chimp	C8861	-10.407025263212788	2.499087843358872	-20.187800288219435	-17.688712444860563	0.917840092840504	0.0821599071594958
PHLPP1	Neuronal_IPC	diploid	chimp	C8861	-8.071320418909556	0.0868135808219887	-16.60409273791315	-16.51727915709116	0.0831520022469566	0.9168479977530434
ME2	Neuronal_IPC	diploid	chimp	C8861	-9.311659560804312	-0.3571822999292954	-18.63249500503966	-18.98967730496896	0.3003550591150933	0.6996449408849067
EPB41L3	Neuronal_IPC	diploid	chimp	C8861	-8.938707836960841	0.2968427256892487	-18.05242607691474	-17.755583351225493	0.2568391167130018	0.7431608832869983
SEH1L	Neuronal_IPC	diploid	chimp	C8861	-10.27777755060671	-0.4203795870104087	-20.01580091565401	-20.43618050266442	0.343202539293242	0.6567974607067579
ARHGAP28	Neuronal_IPC	diploid	chimp	C8861	-8.897581263156283	0.9692782574924194	-17.986889073894584	-17.01761081640217	0.6206432627958426	0.3793567372041574
WDR7	Neuronal_IPC	diploid	chimp	C8861	-8.92853019423809	-0.0806418002878998	-18.03623661296142	-18.11687841324932	0.0774759198715827	0.9225240801284172
TXNL1	Neuronal_IPC	diploid	chimp	C8861	-9.817262935490245	-0.3844685908821966	-19.377906342591867	-19.762374933474064	0.3191876700279469	0.6808123299720531
ZNF516	Neuronal_IPC	diploid	chimp	C8861	-8.14390238349695	-0.2806151578321198	-16.730609254747172	-17.011224412579292	0.2446810418600144	0.7553189581399855
CDH20	Neuronal_IPC	diploid	chimp	C8861	-9.66393616762274	2.147629788551207	-19.15683925732168	-17.009209468770475	0.8832394226851725	0.1167605773148273
ADNP2	Neuronal_IPC	diploid	chimp	C8861	-9.531179619132828	-0.2781571099192916	-18.9619268453681	-19.2400839552874	0.2428221479822836	0.7571778520177164
RBFA	Neuronal_IPC	diploid	chimp	C8861	-11.01069587716396	-0.2336133015786714	-20.95033436246145	-21.18394766404013	0.2083321065634727	0.7916678934365272
USP14	Neuronal_IPC	diploid	chimp	C8861	-9.731377696039168	-0.5397042169739521	-19.254611019774902	-19.79431523674885	0.417079355090363	0.582920644909637
VAPA	Neuronal_IPC	diploid	chimp	C8861	-9.554259973905488	-0.5013339702130928	-18.996046805890643	-19.497380776103736	0.3942778947070946	0.6057221052929054
METTL4	Neuronal_IPC	diploid	chimp	C8861	-11.18147005727424	-0.2268264263412369	-21.153849568961377	-21.380675995302614	0.2029408812484984	0.7970591187515016
LPIN2	Neuronal_IPC	diploid	chimp	C8861	-9.730199519865607	-0.1353460659172398	-19.2529101885284	-19.38825625444564	0.1265863992975695	0.8734136007024305
SMCHD1	Neuronal_IPC	diploid	chimp	C8861	-8.210663886531668	-0.6081028573592562	-16.846122046966148	-17.454224904325404	0.4556173384035635	0.5443826615964364
MYL12A	Neuronal_IPC	diploid	chimp	C8861	-11.082488935611671	-0.3630992454834753	-21.03654720223317	-21.399646447716645	0.3044825968872627	0.6955174031127371
CEP76	Neuronal_IPC	diploid	chimp	C8861	-10.832259344647705	-0.2591375018720576	-20.73193958920473	-20.9910770910768	0.2282830967708584	0.7717169032291415
CEP192	Neuronal_IPC	diploid	chimp	C8861	-8.099883993240697	-0.081521358749427	-16.653997455248476	-16.735518813997903	0.0782869769938572	0.9217130230061428
RNMT	Neuronal_IPC	diploid	chimp	C8861	-9.916895974484929	-0.4616990115999791	-19.519232665193176	-19.980931676793155	0.3697880021010205	0.6302119978989795
SMAD7	Neuronal_IPC	diploid	chimp	C8861	-10.512639547533729	0.3604149815306491	-20.326060729314868	-19.96564574778422	0.3026131366536633	0.6973868633463367
LIPG	Neuronal_IPC	diploid	chimp	C8861	-9.432731802027542	0.5939399745399463	-18.815286599812644	-18.22134662527269	0.4478524537772792	0.5521475462227208
LAMA1	Neuronal_IPC	diploid	chimp	C8861	-8.336305292094329	0.5405827700433505	-17.061280653021523	-16.520697882978173	0.4175912569127792	0.5824087430872208
ANKRD12	Neuronal_IPC	diploid	chimp	C8861	-8.222992416497593	-0.4903941476104946	-16.867363298065005	-17.3577574456755	0.3876150234647575	0.6123849765352425
POLI	Neuronal_IPC	diploid	chimp	C8861	-9.682961755851595	-0.4674411428550905	-19.18450612823457	-19.65194727108966	0.3733963922718427	0.6266036077281573
MIB1	Neuronal_IPC	diploid	chimp	C8861	-7.558567874646592	-0.8562498595307775	-15.682634906605548	-16.538884766136327	0.575248021127905	0.4247519788720951
RBBP8	Neuronal_IPC	diploid	chimp	C8861	-9.56668233842241	0.114427127577393	-19.014370249673192	-18.8999431220958	0.1081230707174203	0.8918769292825798
RIOK3	Neuronal_IPC	diploid	chimp	C8861	-9.808442895247955	-0.3514463801532699	-19.36530715255983	-19.7167535327131	0.2963304203945329	0.7036695796054669
B4GALT6	Neuronal_IPC	diploid	chimp	C8861	-9.771845145485374	0.2143012832076323	-19.312874918002606	-19.09857363479497	0.1928948188499738	0.8071051811500262
MYL12B	Neuronal_IPC	diploid	chimp	C8861	-11.149122676166057	-0.1672701449358698	-21.11571357482652	-21.28298371976239	0.1540289543282309	0.845971045671769
KDSR	Neuronal_IPC	diploid	chimp	C8861	-10.650010132664027	-0.2021702866958392	-20.50281442101591	-20.70498470771175	0.1830442006070229	0.816955799392977
VPS4B	Neuronal_IPC	diploid	chimp	C8861	-9.842421983444964	-0.5002421531598173	-19.41376650378745	-19.914008656947267	0.3936161958216586	0.6063838041783414
SLC66A2	Neuronal_IPC	diploid	chimp	C8861	-10.762378598673394	-0.0443160656204035	-20.644809326797454	-20.689125392417857	0.0433484549796123	0.9566515450203876
PSMG2	Neuronal_IPC	diploid	chimp	C8861	-10.460089526964683	-0.4599032208959351	-20.25752434587617	-20.71742756677211	0.3686552564709928	0.6313447435290072
TWSG1	Neuronal_IPC	diploid	chimp	C8861	-9.74356254374068	-0.2006314887241913	-19.27218621217634	-19.47281770090053	0.181786102949183	0.818213897050817
ZNF236	Neuronal_IPC	diploid	chimp	C8861	-9.293525909720952	-0.0184058537055094	-18.60488444543024	-18.62329029913575	0.0182375004576084	0.9817624995423916
ENOSF1	Neuronal_IPC	diploid	chimp	C8861	-10.608064572078796	0.271775470977623	-20.4492126245546	-20.17743715357697	0.2379746613125021	0.762025338687498
CNDP2	Neuronal_IPC	diploid	chimp	C8861	-10.45870744299406	-0.2477579178697588	-20.2557149388781	-20.50347285674786	0.2194511226566843	0.7805488773433157
CTIF	Neuronal_IPC	diploid	chimp	C8861	-8.795779701891725	0.0164988025231344	-17.823321568533313	-17.80682276601018	0.0163634427280113	0.9836365572719886
MBD2	Neuronal_IPC	diploid	chimp	C8861	-9.675458183294	-0.270316602126055	-19.173602463490848	-19.443919065616903	0.2368621549786787	0.7631378450213213
IER3IP1	Neuronal_IPC	diploid	chimp	C8861	-10.291708965519382	-0.138676664744743	-20.03448866601811	-20.173165330762853	0.1294905506458382	0.8705094493541616
NAPG	Neuronal_IPC	diploid	chimp	C8861	-10.459931218279378	-0.1900931268593985	-20.2573171080028	-20.4474102348622	0.1731178745777962	0.8268821254222037
SPIRE1	Neuronal_IPC	diploid	chimp	C8861	-9.42420538439342	0.1371581838230682	-18.80250216786985	-18.665343984046785	0.1281676945431643	0.8718323054568358
NARS1	Neuronal_IPC	diploid	chimp	C8861	-9.727063871383717	-0.4643027070794902	-19.248382275660152	-19.71268498273964	0.3714267479077729	0.628573252092227
RELCH	Neuronal_IPC	diploid	chimp	C8861	-9.271315748348568	-0.2950358791392631	-18.570984273733025	-18.866020152872288	0.2554951252073864	0.7445048747926137
TMEM241	Neuronal_IPC	diploid	chimp	C8861	-10.43883472229798	0.5220714199278688	-20.229658857331835	-19.70758743740397	0.4067096791420344	0.5932903208579656
KCTD1	Neuronal_IPC	diploid	chimp	C8861	-8.498670751960026	0.4814716888363329	-17.33501477477755	-16.85354308594122	0.3821265950307114	0.6178734049692887
CABLES1	Neuronal_IPC	diploid	chimp	C8861	-10.702534982565975	0.9209937320464832	-20.56947764072033	-19.648483908673843	0.6018767833534577	0.3981232166465424
DSC2	Neuronal_IPC	diploid	chimp	C8861	-9.77535708703988	0.4615983791954895	-19.31791706485972	-18.85631868566423	0.3697245791611858	0.6302754208388143
RNF138	Neuronal_IPC	diploid	chimp	C8861	-9.647326857427398	-0.3436370190361622	-19.13263152103444	-19.4762685400706	0.2908136975367127	0.7091863024632872
ELP2	Neuronal_IPC	diploid	chimp	C8861	-9.564182763084904	-0.5255953923047656	-19.010685572287297	-19.536280964592063	0.4087967383149567	0.5912032616850433
DTNA	Neuronal_IPC	diploid	chimp	C8861	-9.325337764359292	1.5203730039827512	-18.65328149578616	-17.132908491803406	0.7813696782396771	0.2186303217603229
FHOD3	Neuronal_IPC	diploid	chimp	C8861	-8.283363401269149	0.532291751743017	-16.970973684881244	-16.438681933138227	0.4127424222532271	0.5872575777467729
TPGS2	Neuronal_IPC	diploid	chimp	C8861	-9.23155340125079	-0.490173230115225	-18.510066250825915	-19.00023948094114	0.3874797219649167	0.6125202780350834
SS18	Neuronal_IPC	diploid	chimp	C8861	-8.717476146816145	-0.3256087329253106	-17.696208019977284	-18.021816752902595	0.277912338706345	0.722087661293655
TAF4B	Neuronal_IPC	diploid	chimp	C8861	-10.612095070243528	0.3964667332209934	-20.454377253410986	-20.057910520189992	0.3273073453531061	0.6726926546468939
AFG3L2	Neuronal_IPC	diploid	chimp	C8861	-10.206554928261305	-0.4534364969730689	-19.91970264423088	-20.37313914120395	0.3645592948618861	0.6354407051381139
IMPA2	Neuronal_IPC	diploid	chimp	C8861	-11.029998559606383	-0.0867951221799465	-20.97360749437305	-21.060402616553	0.0831350783217631	0.916864921678237
GNAL	Neuronal_IPC	diploid	chimp	C8861	-10.685250408657971	0.712310596542949	-20.547596683554943	-19.835286087012	0.5094904825234001	0.4905095174765999
SLC39A6	Neuronal_IPC	diploid	chimp	C8861	-9.516597709009464	-0.5314853254293759	-18.94031957404067	-19.471804899470047	0.4122686512846345	0.5877313487153655
RPRD1A	Neuronal_IPC	diploid	chimp	C8861	-8.773092074265588	-0.7001897946774811	-17.78660815954508	-18.48679795422256	0.5035089365127285	0.4964910634872715
GALNT1	Neuronal_IPC	diploid	chimp	C8861	-8.467074647932211	-0.282661524134447	-17.282127628492525	-17.56478915262697	0.2462251207091645	0.7537748792908354
ASXL3	Neuronal_IPC	diploid	chimp	C8861	-8.160185970809323	0.4131968843857159	-16.758859439662622	-16.345662555276906	0.3384679753209391	0.661532024679061
GAREM1	Neuronal_IPC	diploid	chimp	C8861	-9.107412554834852	0.4834217796892872	-18.31799890923645	-17.83457712954717	0.3833303302280577	0.6166696697719423
ESCO1	Neuronal_IPC	diploid	chimp	C8861	-9.790671088695746	-0.2060946434449527	-19.33987701011789	-19.545971653562844	0.1862439440382434	0.8137560559617566
OSBPL1A	Neuronal_IPC	diploid	chimp	C8861	-8.175432258989925	-0.2007202770040521	-16.785265682667497	-16.98598595967155	0.181858747528619	0.8181412524713809
GATA6	Neuronal_IPC	diploid	chimp	C8861	-11.014903703426056	1.4833339463829205	-20.955413573403263	-19.472079627020342	0.7731199797497217	0.2268800202502782
GREB1L	Neuronal_IPC	diploid	chimp	C8861	-7.59136717914873	0.9953936704894774	-15.743030098955572	-14.747636428466096	0.6304220760198708	0.3695779239801292
RMC1	Neuronal_IPC	diploid	chimp	C8861	-11.600649749708776	-0.1366289343677245	-21.63058215477348	-21.76721108914121	0.1277061556465187	0.8722938443534812
NPC1	Neuronal_IPC	diploid	chimp	C8861	-9.931905445605098	0.120586881233205	-19.54036439243164	-19.419777511198426	0.113599927531556	0.8864000724684441
RNF165	Neuronal_IPC	diploid	chimp	C8861	-8.555552438834008	0.2871112140510946	-17.42976193521962	-17.142650721168526	0.2495717339714854	0.7504282660285145
DYM	Neuronal_IPC	diploid	chimp	C8861	-8.625170293998586	-0.2094132092806937	-17.544911184744837	-17.75432439402553	0.188939971138221	0.8110600288617789
MAPK4	Neuronal_IPC	diploid	chimp	C8861	-9.438964186118463	0.60989751471552	-18.82462289378092	-18.2147253790654	0.4565934426035426	0.5434065573964574
MBD1	Neuronal_IPC	diploid	chimp	C8861	-10.595108178727765	-0.4338105532591854	-20.43259016479016	-20.86640071804934	0.3519649880219722	0.6480350119780277
SMAD4	Neuronal_IPC	diploid	chimp	C8861	-8.553603912456865	-0.7169164533634388	-17.426526171779113	-18.14344262514255	0.511744504294493	0.4882554957055069
ZCCHC2	Neuronal_IPC	diploid	chimp	C8861	-10.558617013435528	0.1029097091151172	-20.3856072166435	-20.282697507528383	0.0977915689983909	0.9022084310016092
TXNL4A	Neuronal_IPC	diploid	chimp	C8861	-9.692139145537736	-0.3995298782039284	-19.19782794439649	-19.59735782260042	0.3293647478135402	0.6706352521864598
KIAA1328	Neuronal_IPC	diploid	chimp	C8861	-8.048074240173401	-0.1319386629596621	-16.563367181754863	-16.695305844714525	0.1236052511091287	0.8763947488908712
CCDC102B	Neuronal_IPC	diploid	chimp	C8861	-9.29371542061829	0.5503518127884739	-18.605173311166467	-18.054821498378	0.4232531322401149	0.576746867759885
SETBP1	Neuronal_IPC	diploid	chimp	C8861	-7.04182358370237	0.2140919047471623	-14.704928656072015	-14.490836751324856	0.1927258107169933	0.8072741892830066
EPG5	Neuronal_IPC	diploid	chimp	C8861	-9.2030409074208	-0.5129107994058942	-18.466204020579816	-18.97911481998571	0.4012498019028603	0.5987501980971396
ATP5F1A	Neuronal_IPC	diploid	chimp	C8861	-9.41915707990981	-0.5554032907886607	-18.79492646497585	-19.35032975576452	0.4261592101802558	0.5738407898197442
HAUS1	Neuronal_IPC	diploid	chimp	C8861	-11.152293155231504	-0.1813565172164502	-21.11945994935896	-21.30081646657541	0.1658620788516466	0.8341379211483535
C18orf25	Neuronal_IPC	diploid	chimp	C8861	-9.779138704502856	-0.276346124733994	-19.32334384509448	-19.599689969828475	0.2414496677140342	0.7585503322859658
TRAPPC8	Neuronal_IPC	diploid	chimp	C8861	-9.172072138017931	-0.5315130185345041	-18.41839324848465	-18.94990626701916	0.4122849271652957	0.5877150728347043
INO80C	Neuronal_IPC	diploid	chimp	C8861	-11.392202045105758	-0.0653939028213415	-21.397566977825683	-21.462960880647024	0.0633015774523245	0.9366984225476754
IMPACT	Neuronal_IPC	diploid	chimp	C8861	-10.83174161264067	-0.2604094351820372	-20.73129737186976	-20.9917068070518	0.2292640452231945	0.7707359547768055
CHST9	Neuronal_IPC	diploid	chimp	C8861	-11.454864254041311	2.061236842283005	-21.4684572139788	-19.4072203716958	0.8727035731162693	0.1272964268837305
SKA1	Neuronal_IPC	diploid	chimp	C8861	-10.497087158115455	0.0357684469587766	-20.30583019155652	-20.27006174459774	0.0351363152607701	0.96486368473923
PPP4R1	Neuronal_IPC	diploid	chimp	C8861	-8.936360898832989	-0.5122051496184987	-18.048694523694888	-18.560899673313383	0.4008271448464773	0.5991728551535226
APCDD1	Neuronal_IPC	diploid	chimp	C8861	-9.914915556918189	1.3208959117897263	-19.51644134554944	-18.195545433759712	0.7331039205235075	0.2668960794764925
PIEZO2	Neuronal_IPC	diploid	chimp	C8861	-8.646808711876657	1.6825403121126443	-17.58051937972997	-15.897979067617326	0.8140988711853575	0.1859011288146425
ABHD3	Neuronal_IPC	diploid	chimp	C8861	-10.349759309573251	0.4566631222332482	-20.111972558107468	-19.65530943587422	0.3666063196255424	0.6333936803744575
COLEC12	Neuronal_IPC	diploid	chimp	C8861	-10.254546946347803	2.21838943229179	-19.984559494597576	-17.766170062305786	0.8912158279137752	0.1087841720862248
ATP9B	Neuronal_IPC	diploid	chimp	C8861	-8.146480639571918	-0.580341611510562	-16.735085497525343	-17.315427109035905	0.4402928684954528	0.5597071315045472
TMX3	Neuronal_IPC	diploid	chimp	C8861	-9.609765857623902	-0.4435398372950025	-19.07769942056925	-19.52123925786425	0.3582393327839913	0.6417606672160087
C18orf54	Neuronal_IPC	diploid	chimp	C8861	-9.334920321117073	-0.0257129558211702	-18.667823352547973	-18.693536308369143	0.0253851930318496	0.9746148069681504
CCDC178	Neuronal_IPC	diploid	chimp	C8861	-9.552635239497969	2.036924412141996	-18.9936481576153	-16.956723745473305	0.8695707587798025	0.1304292412201974
MAPRE2	Neuronal_IPC	diploid	chimp	C8861	-9.58735095217252	0.1916394297143745	-19.044794121040763	-18.853154691326388	0.1743954967191111	0.8256045032808889
SNRPD1	Neuronal_IPC	diploid	chimp	C8861	-10.817879540931388	-0.3481067990608898	-20.714083866026204	-21.06219066508709	0.2939765304557382	0.7060234695442618
KATNAL2	Neuronal_IPC	diploid	chimp	C8861	-10.591055979361409	0.3104264168241179	-20.427385020472908	-20.11695860364879	0.2668657312251102	0.7331342687748897
HDHD2	Neuronal_IPC	diploid	chimp	C8861	-9.462774470884458	-0.462471925738189	-18.86022541040938	-19.32269733614757	0.3702749136696085	0.6297250863303915
MYO5B	Neuronal_IPC	diploid	chimp	C8861	-11.801113498894464	1.8406172757252115	-21.847110613155245	-20.00649333743004	0.8412805777841323	0.1587194222158676
ACAA2	Neuronal_IPC	diploid	chimp	C8861	-10.437404389523527	-0.3670486328936668	-20.227780668268142	-20.594829301161813	0.3072240474741181	0.6927759525258819
TTC39C	Neuronal_IPC	diploid	chimp	C8861	-9.62554823461706	0.2890875607671364	-19.100812492317257	-18.81172493155012	0.2510533758094176	0.7489466241905823
RAB31	Neuronal_IPC	diploid	chimp	C8861	-9.789991744263803	0.3544958091959211	-19.338903762111208	-18.984407952915287	0.2984729424522396	0.7015270575477605
MTCL1	Neuronal_IPC	diploid	chimp	C8861	-9.033522228423951	1.0843907722995532	-18.202327972443847	-17.117937200144294	0.6618922922570115	0.3381077077429884
LDLRAD4	Neuronal_IPC	diploid	chimp	C8861	-10.435198419295698	1.5218892540296878	-20.22488323933048	-18.702993985300782	0.7817009252851719	0.218299074714828
CDH2	Neuronal_IPC	diploid	chimp	C8861	-7.311618302903128	0.1483013884991937	-15.221539981737363	-15.073238593238171	0.1378287727118027	0.8621712272881973
DLGAP1	Neuronal_IPC	diploid	chimp	C8861	-8.248197441326257	1.7659041274283638	-16.910702637790777	-15.144798510362412	0.8289679182371636	0.1710320817628362
SOCS6	Neuronal_IPC	diploid	chimp	C8861	-9.411540498905728	-0.2268820470732926	-18.783487797272493	-19.010369844345785	0.2029852130272805	0.7970147869727193
DSEL	Neuronal_IPC	diploid	chimp	C8861	-10.063765071344152	0.6390969538319382	-19.724222125559344	-19.085125171727405	0.4722311914877606	0.5277688085122394
BCL2	Neuronal_IPC	diploid	chimp	C8861	-9.136139886524294	1.411177442807528	-18.362697906283337	-16.95152046347581	0.756144012429068	0.2438559875709319
MALT1	Neuronal_IPC	diploid	chimp	C8861	-9.688813204505628	0.0083933593020972	-19.193001833667086	-19.18460847436499	0.008358233405367	0.991641766594633
ZNF24	Neuronal_IPC	diploid	chimp	C8861	-9.46369553850936	-0.4328002322886135	-18.86160054271112	-19.294400774999733	0.3513099338079218	0.6486900661920781
PTPRM	Neuronal_IPC	diploid	chimp	C8861	-7.636528864420186	1.44684290717543	-15.825864041041356	-14.379021133865926	0.7646879814930049	0.2353120185069952
ZNF519	Neuronal_IPC	diploid	chimp	C8861	-9.187191210843398	-0.1884010373213556	-18.44175675780998	-18.630157795131336	0.1717175315654121	0.8282824684345879
PTPN2	Neuronal_IPC	diploid	chimp	C8861	-10.02179960737894	-0.2817153358271192	-19.66605581771604	-19.94777115354316	0.2455115702086872	0.7544884297913128
SMAD2	Neuronal_IPC	diploid	chimp	C8861	-8.032113556503948	-0.5607695309576677	-16.535347538667075	-17.096117069624743	0.4292303301238016	0.5707696698761984
TUBB6	Neuronal_IPC	diploid	chimp	C8861	-10.46535668433502	0.1437292961125607	-20.264416811456687	-20.120687515344127	0.1338778210320618	0.8661221789679384
YES1	Neuronal_IPC	diploid	chimp	C8861	-8.936094889744487	-0.4200277715001164	-18.048271514011752	-18.46829928551187	0.3429714271074028	0.6570285728925973
RTTN	Neuronal_IPC	diploid	chimp	C8861	-8.44139820941019	-0.0839302123418192	-17.239013459354805	-17.322943671696624	0.0805045767116412	0.9194954232883588
MEX3C	Neuronal_IPC	diploid	chimp	C8861	-9.34248591596959	-0.3215476900849019	-18.67929243287687	-19.00084012296177	0.274973947351058	0.725026052648942
RNF152	Neuronal_IPC	diploid	chimp	C8861	-10.27092328698164	1.594713826847098	-20.006593389749185	-18.411879562902087	0.7970333962147066	0.2029666037852933
TYMS	Neuronal_IPC	diploid	chimp	C8861	-10.443008641507706	-0.0424783479905705	-20.235137528528544	-20.27761587651912	0.0415887831750035	0.9584112168249964
FAM210A	Neuronal_IPC	diploid	chimp	C8861	-10.95115049070262	0.1447425625571272	-20.878107726528967	-20.73336516397184	0.1347549890953727	0.8652450109046274
TGIF1	Neuronal_IPC	diploid	chimp	C8861	-11.186078647967872	-0.2877854427671417	-21.15926716268028	-21.44705260544742	0.2500775237296253	0.7499224762703747
NDUFV2	Neuronal_IPC	diploid	chimp	C8861	-10.128568238484611	-0.3724933060871117	-19.81340441170521	-20.18589771779233	0.3109857362560956	0.6890142637439044
PARD6G	Neuronal_IPC	diploid	chimp	C8861	-9.380149194886105	-0.1645924707946662	-18.7362310220336	-18.900823492828263	0.1517606840459684	0.8482393159540316
TSHZ1	Neuronal_IPC	diploid	chimp	C8861	-9.53956702515704	0.975414445523018	-18.97433741486288	-17.99892296933986	0.6229639397293292	0.3770360602706708
PTGR3	Neuronal_IPC	diploid	chimp	C8861	-10.387929813440277	0.0470045523721224	-20.162582614289843	-20.11557806191772	0.0459169457606137	0.9540830542393864
CCBE1	Neuronal_IPC	diploid	chimp	C8861	-10.340907142042193	3.076882935155126	-20.100197120370893	-17.023314185215767	0.9538972618633814	0.0461027381366186
ZNF397	Neuronal_IPC	diploid	chimp	C8861	-9.550861230968724	-0.3258384315610812	-18.99102857489405	-19.31686700645513	0.2780781822093086	0.7219218177906914
ZSCAN30	Neuronal_IPC	diploid	chimp	C8861	-10.892764680130202	0.0521749505213051	-20.80665244148209	-20.754477490960785	0.0508372042097223	0.9491627957902776
DCC	Neuronal_IPC	diploid	chimp	C8861	-6.622544380136174	1.626987565244148	-13.87542789176058	-12.248440326516432	0.8034793109136862	0.1965206890863138
TCF4	Neuronal_IPC	diploid	chimp	C8861	-7.1440455244794245	0.3523527839741014	-14.902246589899054	-14.549893805924953	0.2969679402212397	0.7030320597787604
PIGN	Neuronal_IPC	diploid	chimp	C8861	-9.409372782564896	0.0608032833093191	-18.78023033974532	-18.719427056436	0.058991666384819	0.941008333615181
ZNF521	Neuronal_IPC	diploid	chimp	C8861	-6.9723722543974525	-0.206223803871234	-14.569767615688464	-14.775991419559697	0.1863490423299042	0.8136509576700958
DOK6	Neuronal_IPC	diploid	chimp	C8861	-9.650303394257945	1.755124986816746	-19.13697350702889	-17.38184852021215	0.8271143674835933	0.1728856325164066
RAB12	Neuronal_IPC	diploid	chimp	C8861	-10.455505727983605	-0.3312260974090826	-20.251521939907807	-20.58274803731689	0.2819571969313851	0.7180428030686149
ZNF407	Neuronal_IPC	diploid	chimp	C8861	-8.152821223115497	-0.046702608114586	-16.746088493528013	-16.7927911016426	0.0456288223647599	0.95437117763524
RBFADN	Neuronal_IPC	diploid	chimp	C8861	-10.71640281849033	0.1921589411913159	-20.586993414383308	-20.39483447319199	0.1748242963411733	0.8251757036588266
ENSG00000263551	Neuronal_IPC	diploid	chimp	C8861	-11.396681286032807	1.223216143962066	-21.40265841871209	-20.17944227475002	0.7057178105616014	0.2942821894383984
ENSG00000263745	Neuronal_IPC	diploid	chimp	C8861	-11.596027745494435	2.5809089451513003	-21.625502310699307	-19.044593365548007	0.9242948390986552	0.0757051609013447
LINC00667	Neuronal_IPC	diploid	chimp	C8861	-11.374242891553138	-0.1900693603032408	-21.37711608437172	-21.567185444674955	0.1730982222037929	0.8269017777962071
ENSG00000264015	Neuronal_IPC	diploid	chimp	C8861	-11.659846840862226	1.7902181927325316	-21.69529460065147	-19.905076407918937	0.8330762558545663	0.1669237441454337
ENSG00000267284	Neuronal_IPC	diploid	chimp	C8861	-9.141863404601782	0.8114512065282186	-18.37158536520789	-17.56013415867967	0.5557870464977791	0.4442129535022209
KC6	Neuronal_IPC	diploid	chimp	C8861	-7.406183723538706	-0.2283895027671433	-15.399438292769664	-15.627827795536806	0.2041857723836189	0.7958142276163812
ENSG00000267327	Neuronal_IPC	diploid	chimp	C8861	-9.77500745198908	1.2807160732635303	-19.31741519059857	-18.03669911733504	0.7221617233576054	0.2778382766423946
LINC00907	Neuronal_IPC	diploid	chimp	C8861	-11.326610720134491	1.621394173030648	-21.322586987100173	-19.701192814069525	0.8023770137051219	0.1976229862948781
ARHGAP33	Neuronal_IPC	diploid	chimp	C8861	-10.641425719179312	-0.2058920666733179	-20.491870906779774	-20.69776297345309	0.1860790792652055	0.8139209207347946
UPF1	Neuronal_IPC	diploid	chimp	C8861	-10.138775707416398	-0.4118552023095639	-19.8273813251018	-20.239236527411364	0.3375798139787822	0.6624201860212178
SPPL2B	Neuronal_IPC	diploid	chimp	C8861	-10.846298257068456	-0.3587283310809894	-20.74933521589661	-21.108063546977608	0.3014358962695852	0.6985641037304149
PAF1	Neuronal_IPC	diploid	chimp	C8861	-10.79333638941028	-0.4033255665607243	-20.68351996288851	-21.086845529449235	0.3319054453335525	0.6680945546664475
MARK4	Neuronal_IPC	diploid	chimp	C8861	-9.427667134746043	-0.3873007140224906	-18.80769430176929	-19.19499501579178	0.3211130865864954	0.6788869134135047
AKAP8L	Neuronal_IPC	diploid	chimp	C8861	-9.18181491197476	-0.6160497856226606	-18.43345359298183	-19.04950337860449	0.4599263639272103	0.5400736360727896
PTBP1	Neuronal_IPC	diploid	chimp	C8861	-9.110048665394077	-0.4868898695682126	-18.322106974968204	-18.808996844536416	0.3854652918092283	0.6145347081907717
WIZ	Neuronal_IPC	diploid	chimp	C8861	-10.591593354524123	-0.5132309438232169	-20.42807546560263	-20.94130640942585	0.4014414577557395	0.5985585422442604
PPP5C	Neuronal_IPC	diploid	chimp	C8861	-9.698893074504271	-0.4994914994802216	-19.207621960980205	-19.707113460460427	0.3931608407021889	0.6068391592978111
ERCC1	Neuronal_IPC	diploid	chimp	C8861	-11.12557640673706	-0.2411922177117738	-21.087832257736824	-21.3290244754486	0.2143094117743253	0.7856905882256746
PSMC4	Neuronal_IPC	diploid	chimp	C8861	-11.042491560144205	-0.3907119954913476	-20.988633589192208	-21.37934558468356	0.3234250153717993	0.6765749846282008
RANBP3	Neuronal_IPC	diploid	chimp	C8861	-9.515473075797583	-0.4937028941114363	-18.93865147872549	-19.43235437283693	0.3896379016719969	0.610362098328003
PNKP	Neuronal_IPC	diploid	chimp	C8861	-10.886760129346372	-0.384187534944843	-20.79926812497749	-21.18345565992234	0.3189962967883518	0.6810037032116482
ZNF112	Neuronal_IPC	diploid	chimp	C8861	-10.614081659911632	-0.225994938444007	-20.456921741341763	-20.68291667978577	0.202277860629269	0.797722139370731
POLD1	Neuronal_IPC	diploid	chimp	C8861	-11.230202165547889	-0.0458037798850518	-21.21093787247557	-21.256741652360624	0.0447706209788093	0.9552293790211908
SLC6A16	Neuronal_IPC	diploid	chimp	C8861	-10.6395337497779	0.3183132465807254	-20.48945717282638	-20.17114392624565	0.2726250949772916	0.7273749050227084
U2AF2	Neuronal_IPC	diploid	chimp	C8861	-10.009540989604208	-0.5401633835930469	-19.649003419536328	-20.18916680312937	0.4173469513517498	0.5826530486482502
EPN1	Neuronal_IPC	diploid	chimp	C8861	-10.636741254272865	-0.250967294549266	-20.48589336026504	-20.736860654814308	0.2219521824525908	0.7780478175474093
MED29	Neuronal_IPC	diploid	chimp	C8861	-10.8733398038586	-0.4033519409471147	-20.782739939532537	-21.18609188047965	0.3319230656851185	0.6680769343148815
SUGP2	Neuronal_IPC	diploid	chimp	C8861	-8.878146027121765	-0.461449958085371	-17.955809591577	-18.41725954966237	0.3696310260410872	0.6303689739589128
CNN2	Neuronal_IPC	diploid	chimp	C8861	-10.5391124086255	0.0306835864889264	-20.360393980312363	-20.32971039382344	0.0302176232181378	0.9697823767818622
HMG20B	Neuronal_IPC	diploid	chimp	C8861	-11.479860593363046	-0.3743930435298069	-21.49653363432842	-21.870926677858225	0.3122934399113899	0.6877065600886101
AP3D1	Neuronal_IPC	diploid	chimp	C8861	-9.20074019974151	-0.6661761817809513	-18.462658184376924	-19.128834366157875	0.4863309958625863	0.5136690041374137
ELAVL1	Neuronal_IPC	diploid	chimp	C8861	-9.072717937458942	-0.6534226054438044	-18.26381198405992	-18.917234589503725	0.4797379257602371	0.5202620742397629
TCF3	Neuronal_IPC	diploid	chimp	C8861	-8.829925965603245	-0.6012963787107316	-17.878398465589985	-18.47969484430072	0.4518993706606213	0.5481006293393785
DAZAP1	Neuronal_IPC	diploid	chimp	C8861	-9.679416158288896	-0.4656678865233098	-19.179355209384287	-19.6450230959076	0.372284277716248	0.6277157222837519
MBD3	Neuronal_IPC	diploid	chimp	C8861	-10.291439660071648	-0.4233761455507192	-20.03412775619099	-20.45750390174171	0.3451677254651639	0.6548322745348361
PRKACA	Neuronal_IPC	diploid	chimp	C8861	-10.489390743129947	-0.3906672137218657	-20.29580219385205	-20.68646940757392	0.3233947164683861	0.6766052835316139
ADGRL1	Neuronal_IPC	diploid	chimp	C8861	-9.46446034478195	-0.19556056688333	-18.86274226154684	-19.05830282843017	0.1776264665460784	0.8223735334539216
AP1M1	Neuronal_IPC	diploid	chimp	C8861	-10.164130235319195	-0.2360779240698392	-19.86201567192725	-20.098093595997085	0.2102808665938151	0.7897191334061848
PVR	Neuronal_IPC	diploid	chimp	C8861	-11.789028958679074	0.170099630576157	-21.834267646693817	-21.66416801611766	0.1564192340283016	0.8435807659716984
XRCC1	Neuronal_IPC	diploid	chimp	C8861	-10.03198047505493	-0.4436160555556299	-19.680196879028696	-20.12381293458433	0.3582882448017674	0.6417117551982325
NOTCH3	Neuronal_IPC	diploid	chimp	C8861	-8.871315922548026	-0.2730102166062416	-17.944870812861375	-18.217881029467616	0.2389149881166693	0.7610850118833307
TEAD2	Neuronal_IPC	diploid	chimp	C8861	-9.240429296026983	-0.6614791181809386	-18.523689881424843	-19.185168999605786	0.4839125846113982	0.5160874153886018
MYDGF	Neuronal_IPC	diploid	chimp	C8861	-11.581849691702798	-0.2325826798855317	-21.609895238949083	-21.84247791883461	0.2075157758669301	0.7924842241330698
WDR62	Neuronal_IPC	diploid	chimp	C8861	-9.559883271355163	0.2691795177980083	-19.00434490305354	-18.73516538525553	0.23599390935427	0.76400609064573
GPATCH1	Neuronal_IPC	diploid	chimp	C8861	-10.622871128259584	-0.2221686356902168	-20.468170837664307	-20.690339473354523	0.1992196871930368	0.8007803128069633
XAB2	Neuronal_IPC	diploid	chimp	C8861	-11.422327295102528	-0.4936604940183641	-21.431738323950523	-21.925398817968887	0.3896120217135677	0.6103879782864323
ARHGEF1	Neuronal_IPC	diploid	chimp	C8861	-10.756105727023511	-0.202522801232444	-20.63694397852151	-20.839466779753955	0.1833321386479183	0.8166678613520817
MAP2K7	Neuronal_IPC	diploid	chimp	C8861	-10.698319882081366	-0.4577432993036261	-20.564146725686232	-21.02189002498985	0.3672901275722849	0.632709872427715
SNRPA	Neuronal_IPC	diploid	chimp	C8861	-10.986442863699938	-0.2695622298725695	-20.920995197981007	-21.190557427853577	0.2362862477659102	0.7637137522340898
CIC	Neuronal_IPC	diploid	chimp	C8861	-10.603079020214562	-0.3941768552483857	-20.44282005552368	-20.836996910772065	0.3257651962681452	0.6742348037318547
LIPE	Neuronal_IPC	diploid	chimp	C8861	-11.197962981654277	0.0229889101817235	-21.173219619330965	-21.15023070914924	0.0227266785032753	0.9772733214967246
DNM2	Neuronal_IPC	diploid	chimp	C8861	-9.033261447844804	-0.5276702538779076	-18.20191795204403	-18.72958820592194	0.4100221315442665	0.5899778684557335
KEAP1	Neuronal_IPC	diploid	chimp	C8861	-11.181458896878087	-0.3554259466985776	-21.153836444686444	-21.509262391385025	0.2991251557065669	0.700874844293433
ZNF506	Neuronal_IPC	diploid	chimp	C8861	-9.54490278964381	-0.4806145989336947	-18.9822258157398	-19.462840414673497	0.3815967949634922	0.6184032050365078
ZNF586	Neuronal_IPC	diploid	chimp	C8861	-9.551640622333316	-0.3482217070317546	-18.992179531599472	-19.340401238631227	0.2940576535190738	0.7059423464809261
ZNF264	Neuronal_IPC	diploid	chimp	C8861	-10.09437525531511	-0.3770628002248238	-19.766444492010475	-20.1435072922353	0.3141270004350778	0.6858729995649222
CHERP	Neuronal_IPC	diploid	chimp	C8861	-10.459069882228627	-0.4486558151789168	-20.25618947386897	-20.70484528904789	0.3615141819933917	0.6384858180066083
ITPKC	Neuronal_IPC	diploid	chimp	C8861	-11.804617416566677	-0.0750811966812605	-21.85082939817508	-21.925910594856333	0.0723318403054203	0.9276681596945796
PPP1R15A	Neuronal_IPC	diploid	chimp	C8861	-11.23252429068992	-0.0472945087549518	-21.21364724076179	-21.260941749516743	0.0461935481286908	0.9538064518713092
FTL	Neuronal_IPC	diploid	chimp	C8861	-11.61958388877336	-0.1478620175419217	-21.65135070040225	-21.799212717944176	0.1374498764824325	0.8625501235175674
RFX2	Neuronal_IPC	diploid	chimp	C8861	-8.61708126899119	-0.0966968398832329	-17.531577697150315	-17.628274537033548	0.0921688173727738	0.9078311826272264
CNOT3	Neuronal_IPC	diploid	chimp	C8861	-9.880776807348129	-0.5010562009151514	-19.46821039026815	-19.969266591183302	0.3941096203335144	0.6058903796664856
KHSRP	Neuronal_IPC	diploid	chimp	C8861	-9.375133507714208	-0.5821790556710412	-18.728663512522463	-19.310842568193507	0.4413203548323462	0.5586796451676538
GNA11	Neuronal_IPC	diploid	chimp	C8861	-11.106364002626195	-0.4179627409379733	-21.06500692180417	-21.48296966274214	0.3416132411590806	0.6583867588409195
ZNF302	Neuronal_IPC	diploid	chimp	C8861	-10.621608934123833	-0.3389138959817259	-20.46655630998236	-20.805470205964088	0.2874562006677785	0.7125437993322215
GRAMD1A	Neuronal_IPC	diploid	chimp	C8861	-10.16588323655736	-0.1203536209355427	-19.864405892283187	-19.98475951321873	0.1133931414702527	0.8866068585297472
LTBP4	Neuronal_IPC	diploid	chimp	C8861	-9.753443625516008	-0.2800998558296825	-19.286418383046303	-19.566518238875982	0.2442917241889332	0.7557082758110668
STRN4	Neuronal_IPC	diploid	chimp	C8861	-10.436518077662482	-0.506157784636084	-20.22661665091864	-20.73277443555472	0.3971927497229084	0.6028072502770916
CERS4	Neuronal_IPC	diploid	chimp	C8861	-10.34658587039148	0.2075479037102745	-20.10775280973941	-19.90020490602913	0.187425684483838	0.8125743155161621
PLEKHG2	Neuronal_IPC	diploid	chimp	C8861	-9.724768376080124	-0.2915581353608658	-19.245066403674084	-19.53662453903495	0.2529014205050673	0.7470985794949327
DHPS	Neuronal_IPC	diploid	chimp	C8861	-11.734763470170348	-0.3470342865838596	-21.77626431187343	-22.12329859845729	0.2932189052669655	0.7067810947330345
HOOK2	Neuronal_IPC	diploid	chimp	C8861	-10.814943525251762	-0.1877033333763798	-20.710433459970407	-20.898136793346787	0.1711394339725965	0.8288605660274034
MAST3	Neuronal_IPC	diploid	chimp	C8861	-10.774058897935362	-0.1699786143464621	-20.6594355270724	-20.829414141418862	0.1563171408872217	0.8436828591127782
MZF1	Neuronal_IPC	diploid	chimp	C8861	-11.02979986914504	-0.2757974989656802	-20.97336828459467	-21.24916578356035	0.2410333932761786	0.7589666067238212
MYO9B	Neuronal_IPC	diploid	chimp	C8861	-8.86189673372177	-0.4683301360017182	-17.929771357786866	-18.398101493788584	0.3739531910529448	0.6260468089470552
PSMD8	Neuronal_IPC	diploid	chimp	C8861	-11.088061737793472	-0.3832952528220587	-21.043199540616182	-21.426494793438245	0.3183883781813073	0.6816116218186926
CIRBP	Neuronal_IPC	diploid	chimp	C8861	-10.075256930343905	-0.55634131140269	-19.740093767255363	-20.296435078658053	0.4266972322929117	0.5733027677070884
HNRNPM	Neuronal_IPC	diploid	chimp	C8861	-8.114714858739829	-0.7383725071279308	-16.679849764623558	-17.41822227175149	0.5221089527656626	0.4778910472343374
POLR2E	Neuronal_IPC	diploid	chimp	C8861	-11.018244036025944	-0.4627406923939681	-20.95944331842631	-21.42218401082028	0.3704441400329012	0.6295558599670988
PALM	Neuronal_IPC	diploid	chimp	C8861	-10.18605607980315	-0.1389272121319145	-19.891870798411865	-20.030798010543776	0.1297086271934866	0.8702913728065134
MKNK2	Neuronal_IPC	diploid	chimp	C8861	-11.07508051333864	-0.3343647879328095	-21.02769478477342	-21.36205957270623	0.2842073779148604	0.7157926220851397
MAN2B1	Neuronal_IPC	diploid	chimp	C8861	-11.174717729291084	-0.2463799621654097	-21.14590484456436	-21.39228480672977	0.2183748194998921	0.7816251805001079
NUCB1	Neuronal_IPC	diploid	chimp	C8861	-10.49146858213842	-0.1539789781688405	-20.29851057866896	-20.4524895568378	0.1427099573714361	0.8572900426285639
GYS1	Neuronal_IPC	diploid	chimp	C8861	-10.357168407028318	-0.0062055054802633	-20.12181726344232	-20.128022768922584	0.0061862910966627	0.9938137089033372
HNRNPL	Neuronal_IPC	diploid	chimp	C8861	-8.9224248824381	-0.6223116068687843	-18.02651579021466	-18.648827397083444	0.4632976423089848	0.5367023576910152
SNRNP70	Neuronal_IPC	diploid	chimp	C8861	-9.03986318842222	-0.708925128364573	-18.21229388294217	-18.921219011306743	0.5078270640243523	0.4921729359756477
CLPTM1	Neuronal_IPC	diploid	chimp	C8861	-10.474156492756029	-0.4170840467726684	-20.275920593496657	-20.69300464026933	0.3410344663097711	0.6589655336902289
CLASRP	Neuronal_IPC	diploid	chimp	C8861	-10.066148985834914	-0.5554746067000025	-19.727516601609388	-20.28299120830939	0.4262001326999162	0.5737998673000838
ARHGEF18	Neuronal_IPC	diploid	chimp	C8861	-10.13295229942144	-0.0935387706355045	-19.81940978681317	-19.91294855744868	0.0892972917810299	0.91070270821897
PPP1R13L	Neuronal_IPC	diploid	chimp	C8861	-11.740388104957336	-0.071435109451098	-21.78230161356837	-21.85373672301947	0.0689433075855051	0.9310566924144948
ERCC2	Neuronal_IPC	diploid	chimp	C8861	-10.806507186770364	-0.4370817719457847	-20.699935543956407	-21.13701731590219	0.3540813887706093	0.6459186112293906
DOT1L	Neuronal_IPC	diploid	chimp	C8861	-9.187846468366226	-0.5830875445074177	-18.442768374021203	-19.02585591852862	0.4418276785692228	0.5581723214307772
SF3A2	Neuronal_IPC	diploid	chimp	C8861	-11.08607627605198	-0.399287067417287	-21.04083012190087	-21.44011718931816	0.3292018905694597	0.6707981094305403
OAZ1	Neuronal_IPC	diploid	chimp	C8861	-10.818228153675053	-0.4761180620158924	-20.714517197478504	-21.1906352594944	0.3788098610420393	0.6211901389579607
DMPK	Neuronal_IPC	diploid	chimp	C8861	-10.00865266195136	-0.4721043764897282	-19.64776663053152	-20.11987100702125	0.3763115888867738	0.6236884111132261
YJU2B	Neuronal_IPC	diploid	chimp	C8861	-11.13272393178678	-0.171331720566215	-21.096306509101524	-21.26763822966774	0.1574579614116521	0.8425420385883479
PTOV1	Neuronal_IPC	diploid	chimp	C8861	-10.257891370172764	-0.4665760464847785	-19.989063341208816	-20.455639387693594	0.3728540852250653	0.6271459147749345
TLE5	Neuronal_IPC	diploid	chimp	C8861	-10.653329627950583	-0.2910341855478293	-20.507042508600463	-20.798076694148293	0.2525098757780852	0.7474901242219147
SGTA	Neuronal_IPC	diploid	chimp	C8861	-10.85363948519462	-0.3519857718714653	-20.75841725807078	-21.110403029942244	0.2967098715925015	0.7032901284074985
MED25	Neuronal_IPC	diploid	chimp	C8861	-10.123076395729464	-0.4116192035293729	-19.80587657144643	-20.2174957749758	0.3374234651745694	0.6625765348254304
TIMM44	Neuronal_IPC	diploid	chimp	C8861	-11.34021093132902	-0.2492138718541738	-21.33819914461341	-21.587413016467583	0.2205867390015052	0.779413260998495
ASF1B	Neuronal_IPC	diploid	chimp	C8861	-11.268299857849492	0.0292790881640171	-21.25526309557308	-21.225984007409057	0.0288546085425654	0.9711453914574346
VRK3	Neuronal_IPC	diploid	chimp	C8861	-10.3493488681029	-0.3316942251700964	-20.11142689529856	-20.443121120468653	0.2822932540361306	0.7177067459638694
FAM32A	Neuronal_IPC	diploid	chimp	C8861	-10.938596757772098	-0.4562128375843918	-20.86279695755913	-21.31900979514352	0.3663210479526797	0.6336789520473203
PPP6R1	Neuronal_IPC	diploid	chimp	C8861	-10.554516307388976	-0.4102116366694695	-20.380312137994	-20.790523774663463	0.3364901877308867	0.6635098122691133
MED26	Neuronal_IPC	diploid	chimp	C8861	-10.079431865254746	-0.1000303196712551	-19.745853821548444	-19.8458841412197	0.0951900159211982	0.9048099840788018
OLFM2	Neuronal_IPC	diploid	chimp	C8861	-10.069940213403951	0.391366470684364	-19.732753769312144	-19.34138729862778	0.3238676720457472	0.6761323279542527
AKAP8	Neuronal_IPC	diploid	chimp	C8861	-10.133039721535186	-0.408509429114936	-19.81952950332758	-20.22803893244252	0.3353597945069361	0.6646402054930638
SYDE1	Neuronal_IPC	diploid	chimp	C8861	-11.519144929589103	-0.1326797830492907	-21.54042568900009	-21.673105472049382	0.1242545242395782	0.8757454757604218
URI1	Neuronal_IPC	diploid	chimp	C8861	-8.917683608265174	-0.5085731858270855	-18.01896203193009	-18.52753521775718	0.3986470140502434	0.6013529859497566
PDCD5	Neuronal_IPC	diploid	chimp	C8861	-11.52253852749568	-0.3180470024001884	-21.54420396657093	-21.86225096897112	0.272431409859137	0.7275685901408628
ANKRD27	Neuronal_IPC	diploid	chimp	C8861	-10.272522621896972	-0.2800931462808123	-20.008742596801007	-20.28883574308182	0.2442866537103146	0.7557133462896853
FBL	Neuronal_IPC	diploid	chimp	C8861	-11.022632928289484	-0.3481558851865501	-20.964734906392835	-21.312890791579385	0.294011185561934	0.705988814438066
GPI	Neuronal_IPC	diploid	chimp	C8861	-8.519436508982192	0.8946010912526958	-17.36967323731627	-16.475072146063575	0.5912293716990219	0.4087706283009781
AKT2	Neuronal_IPC	diploid	chimp	C8861	-9.784751615685655	-0.4928242780879018	-19.33139374457989	-19.8242180226678	0.3891013920938057	0.6108986079061943
PLD3	Neuronal_IPC	diploid	chimp	C8861	-9.823826746242602	-0.3092413782995465	-19.38727325459965	-19.696514632899195	0.2659964238933214	0.7340035761066785
PIAS4	Neuronal_IPC	diploid	chimp	C8861	-11.17112479233013	-0.3716443193279204	-21.14167400050408	-21.513318319832003	0.3104005238856569	0.689599476114343
NUMBL	Neuronal_IPC	diploid	chimp	C8861	-10.921083174915156	0.0990985744535208	-20.84138848549552	-20.742289911042	0.094346570668554	0.905653429331446
TBCB	Neuronal_IPC	diploid	chimp	C8861	-11.491528320248117	-0.2162157505265866	-21.509599610888674	-21.72581536141526	0.1944385171907374	0.8055614828092627
CLIP3	Neuronal_IPC	diploid	chimp	C8861	-10.753259631077045	-0.273920785430068	-20.63337295788073	-20.9072937433108	0.2396076929751854	0.7603923070248144
SLC1A5	Neuronal_IPC	diploid	chimp	C8861	-10.616204869422305	0.1056329197078725	-20.45964041140376	-20.35400749169589	0.1002451302562885	0.8997548697437115
PRKD2	Neuronal_IPC	diploid	chimp	C8861	-10.37470426015495	-0.1326860144810809	-20.145077361396293	-20.27776337587737	0.1242599813707731	0.8757400186292269
HNRNPUL1	Neuronal_IPC	diploid	chimp	C8861	-8.40997041823606	-0.6616266173881833	-17.18607644653117	-17.847703063919354	0.4839887014823099	0.5160112985176901
FZR1	Neuronal_IPC	diploid	chimp	C8861	-10.78450528853726	-0.0998525216951515	-20.672495290564484	-20.77234781225964	0.095029128234942	0.904970871765058
DMAC2	Neuronal_IPC	diploid	chimp	C8861	-11.102973946287277	-0.3963655727258768	-21.06097229004097	-21.457337862766845	0.3272392919890028	0.6727607080109972
PLIN3	Neuronal_IPC	diploid	chimp	C8861	-11.103202008306962	-0.2141616617772684	-21.061243781631056	-21.275405443408324	0.1927821218028492	0.8072178781971509
NOP53	Neuronal_IPC	diploid	chimp	C8861	-11.247316730055571	-0.4322763162001947	-21.230883148526395	-21.66315946472659	0.3509699856014551	0.6490300143985449
BABAM1	Neuronal_IPC	diploid	chimp	C8861	-11.081645444453752	-0.4546800422577064	-21.03553981480401	-21.49021985706172	0.3653490030337233	0.6346509969662767
TYK2	Neuronal_IPC	diploid	chimp	C8861	-10.893610174354484	-0.3460692664596862	-20.80769168473469	-21.15376095119437	0.2925365180814364	0.7074634819185636
CDC37	Neuronal_IPC	diploid	chimp	C8861	-10.604918799030605	-0.4946223826258204	-20.445179588658807	-20.939801971284627	0.3901988646719846	0.6098011353280154
NAPA	Neuronal_IPC	diploid	chimp	C8861	-10.915749549199504	-0.2091144426291471	-20.8348574602538	-21.043971902882944	0.1886976172473672	0.8113023827526328
MEIS3	Neuronal_IPC	diploid	chimp	C8861	-10.287257901051913	0.1230676979121341	-20.02852185275567	-19.905454154843536	0.1157961982166628	0.8842038017833371
PTPRS	Neuronal_IPC	diploid	chimp	C8861	-8.00179880729144	-0.4546132470924391	-16.481999328653952	-16.93661257574639	0.3653066099996848	0.6346933900003152
MEGF8	Neuronal_IPC	diploid	chimp	C8861	-10.10759565772512	-0.4540491334976231	-19.78462669033616	-20.23867582383378	0.364948469823472	0.635051530176528
KDELR1	Neuronal_IPC	diploid	chimp	C8861	-10.357440982696165	-0.3829929989652144	-20.12217925031817	-20.505172249283383	0.3181823273014749	0.6818176726985251
CYTH2	Neuronal_IPC	diploid	chimp	C8861	-9.825954661099647	-0.4078855816482659	-19.390308197726466	-19.79819377937473	0.334945031037374	0.665054968962626
GRIN2D	Neuronal_IPC	diploid	chimp	C8861	-11.80071689028162	0.2965105651245496	-21.846689540990123	-21.55017897586557	0.2565922269730992	0.7434077730269008
CARD8	Neuronal_IPC	diploid	chimp	C8861	-9.14525431263825	-0.1643071149661779	-18.37684790434327	-18.541155019309446	0.151518599474729	0.848481400525271
LIG1	Neuronal_IPC	diploid	chimp	C8861	-9.579318970129496	-0.0348291426408594	-19.03298053392174	-19.0678096765626	0.034229588856146	0.965770411143854
ZNF175	Neuronal_IPC	diploid	chimp	C8861	-10.71710855883155	-0.2429519341911721	-20.587883851109456	-20.83083578530063	0.2156907886778191	0.7843092113221809
MIER2	Neuronal_IPC	diploid	chimp	C8861	-10.551695189104434	-0.4348385022004387	-20.37666753877626	-20.8115060409767	0.3526307926612146	0.6473692073387853
PLEKHA4	Neuronal_IPC	diploid	chimp	C8861	-10.683171425665572	0.3934644053273501	-20.54496113546292	-20.15149673013557	0.3252846665791233	0.6747153334208766
PPP2R1A	Neuronal_IPC	diploid	chimp	C8861	-9.726233658931074	-0.4984128924759545	-19.24718313549648	-19.745596027972432	0.3925059466113217	0.6074940533886783
TNPO2	Neuronal_IPC	diploid	chimp	C8861	-9.613155490282509	-0.4549989122498026	-19.0826673655513	-19.5376662778011	0.3655513419304941	0.6344486580695059
GCDH	Neuronal_IPC	diploid	chimp	C8861	-10.96445133017512	-0.2958849906476998	-20.89429795761756	-21.19018294826526	0.2561270245501919	0.7438729754498081
PRPF31	Neuronal_IPC	diploid	chimp	C8861	-11.389711224513643	-0.3191814366096679	-21.394734122951977	-21.713915559561645	0.2732563205656054	0.7267436794343944
PIK3R2	Neuronal_IPC	diploid	chimp	C8861	-10.727651424986703	-0.3990596948697097	-20.601174907172176	-21.00023460204189	0.3290493521535415	0.6709506478464585
ELL	Neuronal_IPC	diploid	chimp	C8861	-10.706415938193992	-0.0417933216487398	-20.574383058128863	-20.61617637977761	0.0409320213212701	0.9590679786787298
CRTC1	Neuronal_IPC	diploid	chimp	C8861	-9.517341270700287	-0.3442379007749885	-18.941422322603447	-19.28566022337844	0.291239706631928	0.7087602933680721
COPE	Neuronal_IPC	diploid	chimp	C8861	-11.592633053246992	-0.3067836599882021	-21.621768841430683	-21.928552501418885	0.264190231216498	0.735809768783502
USF2	Neuronal_IPC	diploid	chimp	C8861	-10.55268819604877	-0.5042728617744316	-20.37795057067885	-20.88222343245328	0.396055433015294	0.603944566984706
KXD1	Neuronal_IPC	diploid	chimp	C8861	-11.109186141809662	-0.4930523757467676	-21.06836403703053	-21.56141641277729	0.3892407207451998	0.6107592792548002
SUGP1	Neuronal_IPC	diploid	chimp	C8861	-10.332217315186297	-0.4093924757742506	-20.08862357135422	-20.49801604712847	0.3359464437625893	0.6640535562374107
ZNF14	Neuronal_IPC	diploid	chimp	C8861	-10.446019368137268	-0.1956819133826251	-20.239087401942665	-20.434769315325287	0.1777262526410068	0.8222737473589932
PBX4	Neuronal_IPC	diploid	chimp	C8861	-10.840336618231888	0.0212405438166315	-20.74195258694662	-20.72071204312999	0.0210165521704125	0.9789834478295876
GSK3A	Neuronal_IPC	diploid	chimp	C8861	-11.346555831127766	-0.3002517609763692	-21.34547100271926	-21.64572276369563	0.2593682649609444	0.7406317350390555
ATP13A1	Neuronal_IPC	diploid	chimp	C8861	-11.152359329217044	-0.4165831156054019	-21.11953812363066	-21.536121239236063	0.3407042872442032	0.6592957127557968
SIPA1L3	Neuronal_IPC	diploid	chimp	C8861	-8.815192100277901	-0.2002664075661755	-17.85465956852912	-18.05492597609529	0.1814873339379933	0.8185126660620068
ZNF85	Neuronal_IPC	diploid	chimp	C8861	-10.404232754090218	-0.1717201773163772	-20.18411666777861	-20.35583684509499	0.157785188992841	0.842214811007159
SMG9	Neuronal_IPC	diploid	chimp	C8861	-10.161952876216011	-0.3940641580046744	-19.859046049411425	-20.253110207416103	0.3256892075823732	0.6743107924176269
UBE2S	Neuronal_IPC	diploid	chimp	C8861	-10.7045040458195	0.2023436870942489	-20.571966827888048	-20.3696231407938	0.1831858487868405	0.8168141512131595
ARID3A	Neuronal_IPC	diploid	chimp	C8861	-10.15342332532283	0.153164057538099	-19.84740447420031	-19.69424041666221	0.1420110492905403	0.8579889507094598
ZNF430	Neuronal_IPC	diploid	chimp	C8861	-10.202194403880087	-0.3385395972602225	-19.91378873297609	-20.25232833023632	0.2871894465149185	0.7128105534850815
ZFP30	Neuronal_IPC	diploid	chimp	C8861	-10.00782625545833	-0.3207730557333761	-19.64661592157296	-19.96738897730633	0.2744120996797669	0.7255879003202331
CEP89	Neuronal_IPC	diploid	chimp	C8861	-9.13781845982403	-0.1008947421101888	-18.365305015395908	-18.466199757506097	0.09597181602295	0.90402818397705
TSHZ3	Neuronal_IPC	diploid	chimp	C8861	-9.767317915758344	1.6543468053127055	-19.306371749379416	-17.65202494406671	0.8087830832041034	0.1912169167958966
ZNF549	Neuronal_IPC	diploid	chimp	C8861	-10.607097770628496	-0.288376037022985	-20.447973331838902	-20.736349368861887	0.2505202928751116	0.7494797071248884
ZSCAN18	Neuronal_IPC	diploid	chimp	C8861	-10.798902819219231	-0.3771170166480254	-20.690461654163386	-21.067578670811407	0.3141641850078684	0.6858358149921316
ZNF211	Neuronal_IPC	diploid	chimp	C8861	-11.154926351221114	-0.3457917807673069	-21.12257003732225	-21.46836181808956	0.2923401798480577	0.7076598201519423
DDX39A	Neuronal_IPC	diploid	chimp	C8861	-11.234896782334175	-0.3324439499596324	-21.2164143473313	-21.54885829729093	0.2828311349186865	0.7171688650813135
PKN1	Neuronal_IPC	diploid	chimp	C8861	-10.896661959815647	-0.0787082789675111	-20.811441704197424	-20.89014998316493	0.0756904743518344	0.9243095256481656
TRIR	Neuronal_IPC	diploid	chimp	C8861	-11.298233809945495	-0.4037270595394915	-21.289902256059108	-21.6936293155986	0.33217362676632	0.6678263732336799
GIPC1	Neuronal_IPC	diploid	chimp	C8861	-10.701497610298858	-0.3137078026032184	-20.568165961048443	-20.88187376365166	0.2692674848936014	0.7307325151063986
COQ8B	Neuronal_IPC	diploid	chimp	C8861	-10.787244251494624	-0.2013526268490615	-20.67591612823772	-20.87726875508678	0.1823759354837196	0.8176240645162803
PEPD	Neuronal_IPC	diploid	chimp	C8861	-10.32306417726844	-0.0219416824216124	-20.07641789540197	-20.098359577823587	0.0217027146837	0.9782972853163
HIF3A	Neuronal_IPC	diploid	chimp	C8861	-10.40994046868691	-0.0031391926831681	-20.19164422343277	-20.19478341611594	0.0031342705696517	0.9968657294303482
ZNF45	Neuronal_IPC	diploid	chimp	C8861	-10.91732250777161	-0.3046922319491649	-20.836784093872303	-21.14147632582147	0.2626497276700337	0.7373502723299663
PPP1R12C	Neuronal_IPC	diploid	chimp	C8861	-10.606282938826896	-0.3530683569163849	-20.446928707226554	-20.79999706414294	0.2974708309918025	0.7025291690081975
MBOAT7	Neuronal_IPC	diploid	chimp	C8861	-10.647165450240191	-0.3717498768412497	-20.49918949162904	-20.870939368470285	0.3104733124497912	0.6895266875502088
GTF2F1	Neuronal_IPC	diploid	chimp	C8861	-10.73237186948751	-0.4075528426014898	-20.607119174964964	-21.01467201756645	0.3347237044609928	0.6652762955390072
TRIP10	Neuronal_IPC	diploid	chimp	C8861	-11.900957247538708	-0.2646479226120313	-21.95218965210051	-22.216837574712542	0.2325238866008173	0.7674761133991826
FOSB	Neuronal_IPC	diploid	chimp	C8861	-11.6855041793061	0.9851411965188815	-21.723141579108336	-20.73800038258945	0.6266134976598441	0.373386502340156
OPA3	Neuronal_IPC	diploid	chimp	C8861	-10.62487307933798	0.1265655201840904	-20.4707310179699	-20.344165497785813	0.1188835832576258	0.8811164167423743
EML2	Neuronal_IPC	diploid	chimp	C8861	-11.051402716902754	0.1014682432192088	-20.99933398664176	-20.89786574342256	0.0964901285484359	0.903509871451564
VASP	Neuronal_IPC	diploid	chimp	C8861	-11.499735115361243	-0.2196575088688597	-21.518774854508028	-21.738432363376887	0.1972062993934744	0.8027937006065256
SYMPK	Neuronal_IPC	diploid	chimp	C8861	-10.045934775622884	-0.5049302601264075	-19.699548109593348	-20.204478369719755	0.3964523347027627	0.6035476652972372
NCLN	Neuronal_IPC	diploid	chimp	C8861	-11.73468320407424	-0.4777659237803107	-21.776178114591406	-22.25394403837172	0.3798326535786598	0.6201673464213402
CAPNS1	Neuronal_IPC	diploid	chimp	C8861	-11.346810704725923	-0.3618094245479959	-21.3457629569108	-21.70757238145879	0.3035849251863112	0.6964150748136888
RBM42	Neuronal_IPC	diploid	chimp	C8861	-11.608102854776323	-0.3379920662715677	-21.638765236739	-21.97675730301056	0.2867990537815385	0.7132009462184614
UBA2	Neuronal_IPC	diploid	chimp	C8861	-8.863180284182471	-0.5917743959322729	-17.9318299199859	-18.52360431591817	0.4466554392161428	0.5533445607838572
BCL2L12	Neuronal_IPC	diploid	chimp	C8861	-11.48864730680392	-0.4141093515924687	-21.506375674674658	-21.920485026267126	0.3390713262888269	0.660928673711173
IRF3	Neuronal_IPC	diploid	chimp	C8861	-11.083554126271736	-0.2614591800608181	-21.037819179387583	-21.2992783594484	0.2300726968314128	0.7699273031685873
PRMT1	Neuronal_IPC	diploid	chimp	C8861	-10.811561393119892	-0.4654628460303912	-20.70622641731377	-21.171689263344163	0.3721555573791485	0.6278444426208515
SCAF1	Neuronal_IPC	diploid	chimp	C8861	-11.008225938452298	-0.4016168940353602	-20.947351410880465	-21.348968304915825	0.330762914696268	0.669237085303732
PRR12	Neuronal_IPC	diploid	chimp	C8861	-9.661464781691295	-0.5174481182050776	-19.15324048510801	-19.67068860331309	0.4039603684302106	0.5960396315697895
MAP2K2	Neuronal_IPC	diploid	chimp	C8861	-10.90686493498402	-0.4818513142722195	-20.82396659607489	-21.30581791034711	0.3823611109744704	0.6176388890255295
PIN1	Neuronal_IPC	diploid	chimp	C8861	-11.22678853823752	-0.293251089607267	-21.206953174309643	-21.50020426391691	0.2541651541942144	0.7458348458057857
FBXL12	Neuronal_IPC	diploid	chimp	C8861	-11.585674502510752	-0.3664195083772875	-21.614109208616647	-21.98052871699393	0.3067880680097211	0.6932119319902789
SIN3B	Neuronal_IPC	diploid	chimp	C8861	-9.997855251501631	-0.4669487983106571	-19.632722116065512	-20.09967091437617	0.3730878114462459	0.6269121885537541
SLC35E1	Neuronal_IPC	diploid	chimp	C8861	-10.689626457451082	-0.1877982870751324	-20.553141639764423	-20.740939926839555	0.1712181336126209	0.828781866387379
EPS15L1	Neuronal_IPC	diploid	chimp	C8861	-8.909706931877126	-0.7344616930303438	-18.006244299622463	-18.740705992652806	0.520236350407882	0.4797636495921181
SMARCA4	Neuronal_IPC	diploid	chimp	C8861	-7.532804850202061	-0.8796332510716773	-15.635056830804553	-16.51469008187623	0.585064939231521	0.414935060768479
KDM4B	Neuronal_IPC	diploid	chimp	C8861	-8.52348791304317	-0.2520829090212758	-17.376425836421237	-17.628508745442513	0.2228196998602992	0.7771803001397007
ZNF780B	Neuronal_IPC	diploid	chimp	C8861	-9.699052504062928	-0.4255209633300155	-19.20785305151123	-19.633374014841245	0.3465707162524094	0.6534292837475906
KRI1	Neuronal_IPC	diploid	chimp	C8861	-10.32112350073332	-0.3436023473390115	-20.07382802427397	-20.417430371612983	0.2907891084177396	0.7092108915822604
ILF3	Neuronal_IPC	diploid	chimp	C8861	-7.5698182141396835	-0.7469104420033581	-15.703373149511302	-16.45028359151466	0.5261717866186322	0.4738282133813677
SLC44A2	Neuronal_IPC	diploid	chimp	C8861	-9.87624327236576	-0.2192975692344702	-19.46178927472241	-19.68108684395688	0.1969172901125608	0.8030827098874395
MAU2	Neuronal_IPC	diploid	chimp	C8861	-9.988168224210446	-0.4926988630800508	-19.61920644291205	-20.1119053059921	0.3890247714355092	0.6109752285644908
DOCK6	Neuronal_IPC	diploid	chimp	C8861	-10.615253711288371	0.063158772842055	-20.458422600923463	-20.39526382808141	0.0612055932005134	0.9387944067994868
ECSIT	Neuronal_IPC	diploid	chimp	C8861	-10.971762040551557	-0.3459136601844044	-20.903182900772165	-21.24909656095657	0.2924264237586556	0.7075735762413444
LDLR	Neuronal_IPC	diploid	chimp	C8861	-8.87854507483589	0.0908444690955788	-17.956448421772617	-17.86560395267704	0.0868402755869466	0.9131597244130532
PRKCSH	Neuronal_IPC	diploid	chimp	C8861	-9.906703574365626	-0.2417705379997131	-19.504859162200567	-19.74662970020028	0.2147636612180442	0.7852363387819559
NECTIN2	Neuronal_IPC	diploid	chimp	C8861	-9.867010239532943	0.2581336028531851	-19.44870025510203	-19.190566652248844	0.2275079819254405	0.7724920180745595
TOMM40	Neuronal_IPC	diploid	chimp	C8861	-11.509188221866758	-0.2832343061942807	-21.52932808131548	-21.81256238750976	0.2466567458118174	0.7533432541881825
SAFB2	Neuronal_IPC	diploid	chimp	C8861	-9.563114807446214	-0.5786408836267185	-19.009110924609818	-19.587751808236536	0.4393401490414896	0.5606598509585103
SLC27A1	Neuronal_IPC	diploid	chimp	C8861	-10.95342021892808	-0.1226526339563811	-20.88087282607449	-21.003525460030875	0.1154291209139941	0.8845708790860058
COLGALT1	Neuronal_IPC	diploid	chimp	C8861	-10.775920534732965	-0.2047961407902718	-20.66176436371848	-20.86656050450875	0.1851865933015125	0.8148134066984875
DDA1	Neuronal_IPC	diploid	chimp	C8861	-11.83848836904636	-0.3446913549146906	-21.886660606895106	-22.2313519618098	0.2915610240641465	0.7084389759358536
MLLT1	Neuronal_IPC	diploid	chimp	C8861	-10.034441552994991	-0.3998260575415848	-19.68361240656152	-20.083438464103107	0.3295633467064457	0.6704366532935544
ACTN4	Neuronal_IPC	diploid	chimp	C8861	-8.978460699972814	-0.3338968762713534	-18.11547741526889	-18.44937429154025	0.2838723718292877	0.7161276281707123
LSM4	Neuronal_IPC	diploid	chimp	C8861	-11.650003387962713	-0.2730069916814984	-21.68457885483423	-21.957585846515727	0.2389125336708251	0.7610874663291749
JUND	Neuronal_IPC	diploid	chimp	C8861	-11.469721594538225	-0.2345485351203109	-21.485159191219136	-21.719707726339447	0.2090721548183375	0.7909278451816626
PAK4	Neuronal_IPC	diploid	chimp	C8861	-10.057162012869238	-0.1823419146356606	-19.71509148433125	-19.89743339896691	0.1666836313620721	0.8333163686379279
TRIM28	Neuronal_IPC	diploid	chimp	C8861	-9.563119530756016	-0.5165899782440526	-19.009117889359377	-19.52570786760343	0.4034486634781739	0.5965513365218261
ZC3H4	Neuronal_IPC	diploid	chimp	C8861	-9.63161255818909	-0.3735508123006816	-19.109681388325583	-19.483232200626265	0.3117139879880092	0.6882860120119908
ZNF317	Neuronal_IPC	diploid	chimp	C8861	-10.648703818566624	-0.3085989978622514	-20.50114999304027	-20.80974899090252	0.2655247628784408	0.7344752371215593
DNMT1	Neuronal_IPC	diploid	chimp	C8861	-8.607993225218001	-0.0915475999529819	-17.516583083456897	-17.60813068340988	0.0874821206899267	0.9125178793100732
ZNF426	Neuronal_IPC	diploid	chimp	C8861	-10.611834819058842	-0.2706055856252121	-20.45404386138298	-20.7246494470082	0.2370826573611625	0.7629173426388376
ZNF331	Neuronal_IPC	diploid	chimp	C8861	-9.998239062958003	-0.0255076581759787	-19.633257266422348	-19.658764924598326	0.0251850863669995	0.9748149136330004
ZNF227	Neuronal_IPC	diploid	chimp	C8861	-10.661563948497069	-0.3246952905043266	-20.51752190156016	-20.842217192064485	0.2772524518664168	0.7227475481335833
HAUS8	Neuronal_IPC	diploid	chimp	C8861	-10.55526272630304	-0.0554958197672093	-20.38127619001837	-20.43677200978558	0.0539840217708181	0.9460159782291818
ZNF304	Neuronal_IPC	diploid	chimp	C8861	-11.093129503324434	-0.3567658911621159	-21.04924403470356	-21.406009925865675	0.3000636601614672	0.6999363398385329
ZSCAN5A	Neuronal_IPC	diploid	chimp	C8861	-9.355602800391418	0.1601866074165805	-18.699151976917666	-18.538965369501085	0.1480152125489104	0.8519847874510895
RHPN2	Neuronal_IPC	diploid	chimp	C8861	-11.037472142225546	0.1462245200485376	-20.98259988919381	-20.83637536914528	0.1360362957656786	0.8639637042343215
C19orf12	Neuronal_IPC	diploid	chimp	C8861	-11.50051173678656	-0.3143709371130896	-21.51964247808834	-21.83401341520143	0.2697518982085088	0.7302481017914912
DNAJB1	Neuronal_IPC	diploid	chimp	C8861	-8.508552982317196	0.6875071860311728	-17.35151833593776	-16.66401114990659	0.4971720353794702	0.5028279646205298
ZSWIM4	Neuronal_IPC	diploid	chimp	C8861	-10.374078264156628	-0.2259256325540554	-20.144247997438647	-20.370173629992703	0.2022225718705697	0.7977774281294303
RFX1	Neuronal_IPC	diploid	chimp	C8861	-11.093227880772204	-0.1755545197647983	-21.04936132590472	-21.22491584566952	0.1610083457011303	0.8389916542988697
ZNF20	Neuronal_IPC	diploid	chimp	C8861	-10.96526138761824	-0.1602341409709176	-20.89528293244159	-21.055517073412503	0.1480557094516106	0.8519442905483894
DCAF15	Neuronal_IPC	diploid	chimp	C8861	-11.2981837074107	-0.4347155963851072	-21.28984441620978	-21.72456001259489	0.3525512223312382	0.6474487776687617
CC2D1A	Neuronal_IPC	diploid	chimp	C8861	-11.452994567916866	-0.247727710252306	-21.46635250899544	-21.714080219247744	0.2194275437786652	0.7805724562213348
BTBD2	Neuronal_IPC	diploid	chimp	C8861	-10.27030517035925	-0.4457032292256429	-20.005762630156305	-20.451465859381948	0.35962621191038	0.6403737880896201
CSNK1G2	Neuronal_IPC	diploid	chimp	C8861	-10.625425545532726	-0.3802961662035181	-20.47143740508656	-20.85173357129008	0.3163410974356503	0.6836589025643497
DHX34	Neuronal_IPC	diploid	chimp	C8861	-10.789709955576244	-0.2781053419927772	-20.678994494412013	-20.95709983640479	0.2427829494402772	0.7572170505597228
CACNA1A	Neuronal_IPC	diploid	chimp	C8861	-9.123811366594298	2.441590228822076	-18.34353369316026	-15.901943464338183	0.9129776440871772	0.0870223559128227
SAMD1	Neuronal_IPC	diploid	chimp	C8861	-11.244959601042488	-0.2685122672498358	-21.22813936440718	-21.496651631657016	0.2354839557569911	0.764516044243009
BRD4	Neuronal_IPC	diploid	chimp	C8861	-8.23834522520318	-0.7998473458871836	-16.893775979389897	-17.69362332527708	0.5506024387327131	0.4493975612672869
SH3GL1	Neuronal_IPC	diploid	chimp	C8861	-10.466322340789244	-0.2258403082200644	-20.265679889236605	-20.49152019745667	0.2021544991387525	0.7978455008612475
DPP9	Neuronal_IPC	diploid	chimp	C8861	-10.633250917297062	-0.3847709147843723	-20.481436932037862	-20.86620784682224	0.319393464758293	0.680606535241707
CCDC97	Neuronal_IPC	diploid	chimp	C8861	-10.410126810353043	-0.2585343293813694	-20.191889876740948	-20.45042420612232	0.2278174779541174	0.7721825220458826
TMEM91	Neuronal_IPC	diploid	chimp	C8861	-10.590925614057548	-0.247146741295932	-20.42721751290905	-20.67436425420498	0.2189739236565545	0.7810260763434456
ZFP14	Neuronal_IPC	diploid	chimp	C8861	-10.312704012942945	-0.2503144691086732	-20.06258400511212	-20.31289847422079	0.2214440872125936	0.7785559127874063
SAE1	Neuronal_IPC	diploid	chimp	C8861	-8.942297077046144	-0.4852739902280555	-18.058130883266777	-18.54340487349484	0.3844714751427871	0.6155285248572129
WTIP	Neuronal_IPC	diploid	chimp	C8861	-11.112659596196949	-0.102785279032343	-21.072493916149245	-21.175279195181588	0.0976793001439751	0.9023206998560248
ADAMTS10	Neuronal_IPC	diploid	chimp	C8861	-10.47939799297258	0.3303905354716718	-20.282765893874085	-19.952375358402413	0.2813569769701532	0.7186430230298467
ERVK3-1	Neuronal_IPC	diploid	chimp	C8861	-10.961817872842506	-0.3014102126050169	-20.891095015849604	-21.19250522845462	0.2602257542248148	0.7397742457751852
CACNG8	Neuronal_IPC	diploid	chimp	C8861	-9.87173860239735	0.8018863188880552	-19.45540528660028	-18.653518967712223	0.5515178146962241	0.4484821853037759
ZNF787	Neuronal_IPC	diploid	chimp	C8861	-10.93385038291503	-0.4127381303806707	-20.85700061467045	-21.26973874505113	0.3381644252330662	0.6618355747669338
FBN3	Neuronal_IPC	diploid	chimp	C8861	-9.054418859996268	0.0693053698625334	-18.235142568490712	-18.16583719862818	0.0669582862495137	0.9330417137504864
CARM1	Neuronal_IPC	diploid	chimp	C8861	-10.204377105124845	-0.3946298071466216	-19.91674943504908	-20.31137924219569	0.3260705230479599	0.6739294769520402
EVI5L	Neuronal_IPC	diploid	chimp	C8861	-11.300583882767762	0.0482133081285416	-21.29261472935801	-21.24440142122948	0.0470695024244441	0.952930497575556
ZNF473	Neuronal_IPC	diploid	chimp	C8861	-10.712802570806142	-0.2639638578814889	-20.58244953067993	-20.84641338856142	0.2319987036510204	0.7680012963489795
NOSIP	Neuronal_IPC	diploid	chimp	C8861	-11.277616347567571	-0.1431107038555836	-21.26606172951405	-21.40917243336964	0.133341878810792	0.8666581211892079
ZNF614	Neuronal_IPC	diploid	chimp	C8861	-10.780541242331	-0.2722505701501632	-20.6675419296086	-20.93979249975876	0.2383366129321014	0.7616633870678986
ZNF776	Neuronal_IPC	diploid	chimp	C8861	-10.581120580533437	-0.4284073617055668	-20.4146099496554	-20.843017311360963	0.3484540541362982	0.6515459458637018
ZNF256	Neuronal_IPC	diploid	chimp	C8861	-11.412850246378904	-0.2741906275481759	-21.42100647259648	-21.69519710014465	0.239812851164501	0.7601871488354991
CEBPG	Neuronal_IPC	diploid	chimp	C8861	-10.14565810881034	-0.2450649722644158	-19.83679442993813	-20.081859402202547	0.2173463141923332	0.7826536858076668
KCTD15	Neuronal_IPC	diploid	chimp	C8861	-10.112589855217765	-0.2144931807509102	-19.791486886135488	-20.0059800668864	0.1930496854916641	0.8069503145083359
ZNF235	Neuronal_IPC	diploid	chimp	C8861	-9.56467246637956	0.1490541634696214	-19.01140754516673	-18.862353381697105	0.1384775494098614	0.8615224505901385
ARHGAP35	Neuronal_IPC	diploid	chimp	C8861	-8.046572780726262	-0.6078796640078216	-16.56073331004193	-17.16861297404975	0.4554958222525649	0.5445041777474351
CALM3	Neuronal_IPC	diploid	chimp	C8861	-9.188475516941416	-0.3268970128115782	-18.44373945314656	-18.770636465958138	0.2788419907619135	0.7211580092380865
CPAMD8	Neuronal_IPC	diploid	chimp	C8861	-10.063831938686333	0.2520818007002674	-19.72431454788836	-19.47223274718809	0.2228188384945678	0.7771811615054321
ZNF66	Neuronal_IPC	diploid	chimp	C8861	-10.940768164323076	-0.1277703172198912	-20.865447325530862	-20.99321764275076	0.1199445104753976	0.8800554895246023
ZNF761	Neuronal_IPC	diploid	chimp	C8861	-10.911040512668444	-0.0331011108865057	-20.82908688198877	-20.86218799287528	0.0325592641468508	0.9674407358531492
ZNF714	Neuronal_IPC	diploid	chimp	C8861	-9.245455277356998	-0.4893725283877081	-18.53139782587732	-19.020770354265025	0.3869890795172406	0.6130109204827594
SAFB	Neuronal_IPC	diploid	chimp	C8861	-8.68006516730456	-0.79776178424817	-17.635077815558763	-18.432839599806933	0.5496642143959977	0.4503357856040025
NACC1	Neuronal_IPC	diploid	chimp	C8861	-10.81975095898634	-0.3089381932281405	-20.716409806977936	-21.02534800020608	0.2657738512280375	0.7342261487719626
IER2	Neuronal_IPC	diploid	chimp	C8861	-11.039383651275436	-0.149865768898934	-20.984898208067666	-21.1347639769666	0.1391764820411102	0.8608235179588898
PWWP3A	Neuronal_IPC	diploid	chimp	C8861	-10.421863687966695	-0.4084819951613418	-20.20734963579321	-20.61583163095456	0.3353415605482682	0.6646584394517318
ZNF577	Neuronal_IPC	diploid	chimp	C8861	-9.381566909075003	-0.2475299266297348	-18.738369182803982	-18.98589910943372	0.2192731440622302	0.7807268559377698
RAVER1	Neuronal_IPC	diploid	chimp	C8861	-10.847954047310708	-0.4480087590935752	-20.751384509529608	-21.199393268623183	0.361100912169488	0.638899087830512
SPC24	Neuronal_IPC	diploid	chimp	C8861	-10.556320476183531	0.0673971652029478	-20.38264217163061	-20.31524500642767	0.0651761519059838	0.9348238480940164
GARRE1	Neuronal_IPC	diploid	chimp	C8861	-9.425052305337614	-0.3771078616642463	-18.80377263329756	-19.180880494961805	0.3141579061633657	0.6858420938366343
ZNF606	Neuronal_IPC	diploid	chimp	C8861	-10.556612295950435	-0.3239211099585902	-20.383018992289887	-20.70694010224848	0.2766926981279033	0.7233073018720967
ZNF91	Neuronal_IPC	diploid	chimp	C8861	-8.682240059946178	-0.3542228343336546	-17.63863869816185	-17.992861532495503	0.2982814170607097	0.7017185829392902
IRGQ	Neuronal_IPC	diploid	chimp	C8861	-10.955929618406175	-0.3922810433045711	-20.883928799143145	-21.27620984244772	0.3244857614736142	0.6755142385263858
ZNF226	Neuronal_IPC	diploid	chimp	C8861	-10.451266918407809	-0.4005704167651238	-20.2459678417878	-20.646538258552926	0.3300622067245619	0.669937793275438
ZNF180	Neuronal_IPC	diploid	chimp	C8861	-10.847071478183988	-0.239929966426839	-20.75029225822256	-20.9902222246494	0.2133170466444557	0.7866829533555443
TPM4	Neuronal_IPC	diploid	chimp	C8861	-8.811855179752055	0.0816351440208328	-17.84927762899915	-17.767642484978317	0.0783918483938148	0.9216081516061853
RAB8A	Neuronal_IPC	diploid	chimp	C8861	-9.978257429840545	-0.4103242146427632	-19.605360644835763	-20.01568485947853	0.3365648801163748	0.663435119883625
MIDN	Neuronal_IPC	diploid	chimp	C8861	-9.80304123453265	-0.5420329041760361	-19.35758393905396	-19.89961684323	0.4184352156357331	0.5815647843642668
GATAD2A	Neuronal_IPC	diploid	chimp	C8861	-9.130500625226032	-0.278391120762187	-18.353935369926667	-18.63232649068885	0.2429993150793367	0.7570006849206634
ZNF701	Neuronal_IPC	diploid	chimp	C8861	-11.00529227028529	-0.199915526353088	-20.94380694963933	-21.14372247599242	0.1812000828282362	0.8187999171717638
RAB4B	Neuronal_IPC	diploid	chimp	C8861	-11.115198161760208	0.1035577997015586	-21.07551082021993	-20.971953020518374	0.0983760923570286	0.9016239076429716
PROSER3	Neuronal_IPC	diploid	chimp	C8861	-11.06868214581262	-0.3614253862294205	-21.02004114519352	-21.381466531422937	0.3033174237498359	0.696682576250164
AXL	Neuronal_IPC	diploid	chimp	C8861	-10.629228247959912	0.3140845685628335	-20.476298039077577	-20.162213470514743	0.2695427481727044	0.7304572518272956
LENG8	Neuronal_IPC	diploid	chimp	C8861	-9.408466029924782	-0.5558236404196251	-18.77886749275943	-19.334691133179057	0.4264003732545332	0.5735996267454668
ZNF146	Neuronal_IPC	diploid	chimp	C8861	-8.783538527509844	-0.7835366142587895	-17.803524540136443	-18.58706115439524	0.5432123305184859	0.4567876694815141
DAPK3	Neuronal_IPC	diploid	chimp	C8861	-10.58734792212256	-0.1977849027887472	-20.42261928022893	-20.62040418301768	0.1794536686152542	0.8205463313847458
EEF2	Neuronal_IPC	diploid	chimp	C8861	-7.864292474830874	-0.5816487926195749	-16.23788549168507	-16.819534284304645	0.4410240291005575	0.5589759708994425
CHAF1A	Neuronal_IPC	diploid	chimp	C8861	-9.46253761852116	-0.0008930302989648	-18.859871770101723	-18.860764800400688	0.00089263166608	0.99910736833392
UBXN6	Neuronal_IPC	diploid	chimp	C8861	-11.268598431824715	-0.4221417273341891	-21.25560941754547	-21.67775114487966	0.3443588894584637	0.6556411105415362
HDGFL2	Neuronal_IPC	diploid	chimp	C8861	-10.43790113512868	-0.5396885778652347	-20.22843299433543	-20.768121572200663	0.4170702386597373	0.5829297613402626
ZNF444	Neuronal_IPC	diploid	chimp	C8861	-11.13380680021393	-0.2640336941142215	-21.09758955781956	-21.36162325193377	0.2320523360955254	0.7679476639044744
ZNF83	Neuronal_IPC	diploid	chimp	C8861	-9.649850653436213	-0.2756078887831847	-19.136313182404702	-19.41192107118789	0.2408894718353156	0.7591105281646844
PRDX2	Neuronal_IPC	diploid	chimp	C8861	-11.438737185558612	-0.4494335221642736	-21.45028176825264	-21.899715290416907	0.3620105438370523	0.6379894561629477
ZNF507	Neuronal_IPC	diploid	chimp	C8861	-9.511792062278262	-0.4661871091694501	-18.933190038883616	-19.399377148053063	0.3726101173356211	0.6273898826643789
CCDC8	Neuronal_IPC	diploid	chimp	C8861	-11.304245605434572	-0.2404636626056379	-21.296839088936824	-21.53730275154246	0.2137367843144296	0.7862632156855703
ZNF160	Neuronal_IPC	diploid	chimp	C8861	-9.486855465519495	-0.4161089759857291	-18.896126320802217	-19.312235296787943	0.3403916149063912	0.6596083850936086
ZNF415	Neuronal_IPC	diploid	chimp	C8861	-11.742227770570794	-0.2578825360173766	-21.78427498460584	-22.04215752062321	0.2273140104498918	0.7726859895501081
INSR	Neuronal_IPC	diploid	chimp	C8861	-10.194314051201465	0.0873471597139747	-19.90309219639529	-19.81574503668132	0.0836410824926657	0.9163589175073342
ZNF440	Neuronal_IPC	diploid	chimp	C8861	-10.317021493044477	-0.0241779930059102	-20.06835152750129	-20.092529520507195	0.0238880468060124	0.9761119531939876
ZNF561	Neuronal_IPC	diploid	chimp	C8861	-10.24815882701024	-0.3283091714943822	-19.97595104886586	-20.30426022036024	0.2798596615808718	0.7201403384191282
ZNF584	Neuronal_IPC	diploid	chimp	C8861	-10.4420151804529	-0.0651100899046072	-20.23383380662964	-20.29894389653424	0.0630356926119296	0.9369643073880703
ZNF274	Neuronal_IPC	diploid	chimp	C8861	-10.09115464616685	-0.1701795285869138	-19.76201026010857	-19.93218978869549	0.1564866317609073	0.8435133682390927
ZIK1	Neuronal_IPC	diploid	chimp	C8861	-10.768948235772683	-0.2251682792265761	-20.653038996491983	-20.87820727571856	0.201618143626808	0.798381856373192
ZNF570	Neuronal_IPC	diploid	chimp	C8861	-11.06912654491921	-0.0965259843615591	-21.02057297340039	-21.11709895776195	0.092013696151193	0.907986303848807
THOP1	Neuronal_IPC	diploid	chimp	C8861	-10.655021152035424	-0.443379428134211	-20.509196244569267	-20.95257567270348	0.3581363802368891	0.6418636197631109
MOB3A	Neuronal_IPC	diploid	chimp	C8861	-11.361165420241264	-0.2734366509052321	-21.36218673954044	-21.63562339044568	0.2392394716798064	0.7607605283201936
BSG	Neuronal_IPC	diploid	chimp	C8861	-10.796641466892527	-0.3429222135984773	-20.68764229374284	-21.03056450734132	0.2903065860899628	0.709693413910037
ZNF738	Neuronal_IPC	diploid	chimp	C8861	-9.195721491064926	-0.4438492652851913	-18.454919993479034	-18.898769258764226	0.3584378807776927	0.6415621192223074
ZNF417	Neuronal_IPC	diploid	chimp	C8861	-10.445411171361512	-0.5048774860612077	-20.23828962295389	-20.743167109015097	0.3964204821984375	0.6035795178015625
ZNF791	Neuronal_IPC	diploid	chimp	C8861	-10.19399720476235	-0.4592082622360109	-19.902661879664763	-20.361870141900773	0.3682163454792475	0.6317836545207526
ZNF266	Neuronal_IPC	diploid	chimp	C8861	-10.472777844335791	-0.2475459667831288	-20.27411926273625	-20.52166522951937	0.2192856669403234	0.7807143330596766
ZNF613	Neuronal_IPC	diploid	chimp	C8861	-11.217452683485632	-0.2711039161230033	-21.196044530269177	-21.46714844639218	0.2374627476271417	0.7625372523728582
ZNF135	Neuronal_IPC	diploid	chimp	C8861	-10.729859735303554	-0.0845921002953388	-20.60395625617452	-20.68854835646985	0.081112978286584	0.918887021713416
GNG7	Neuronal_IPC	diploid	chimp	C8861	-10.468279549240108	0.2263153696707683	-20.26823938842129	-20.04192401875052	0.2025334347638486	0.7974665652361513
LMNB2	Neuronal_IPC	diploid	chimp	C8861	-9.648321354571284	-0.1931307444214276	-19.134082413179048	-19.32721315760048	0.175625815232995	0.824374184767005
DPY19L3	Neuronal_IPC	diploid	chimp	C8861	-8.910942039552577	-0.4217693817852855	-18.008214279976016	-18.4299836617613	0.3441147189541962	0.6558852810458038
ZBTB7A	Neuronal_IPC	diploid	chimp	C8861	-10.843765270596952	-0.398849125114328	-20.746199279020185	-21.14504840413451	0.3289080553638581	0.6710919446361419
EIF3K	Neuronal_IPC	diploid	chimp	C8861	-10.663750273901616	-0.4578563429240177	-20.520302222892536	-20.97815856581656	0.3673616473444185	0.6326383526555814
FARSA	Neuronal_IPC	diploid	chimp	C8861	-11.618104801269494	-0.3680728154947665	-21.649730695281946	-22.017803510776712	0.3079332133314993	0.6920667866685009
SAMD4B	Neuronal_IPC	diploid	chimp	C8861	-9.105205474799702	-0.6297608667255049	-18.314558450632564	-18.94431931735807	0.4672808233424875	0.5327191766575124
CALR	Neuronal_IPC	diploid	chimp	C8861	-8.499552764154002	0.2755216710828989	-17.33648848854231	-17.060966817459413	0.2408240202498125	0.7591759797501877
RAD23A	Neuronal_IPC	diploid	chimp	C8861	-10.785797679544736	-0.2619044027801251	-20.6741095994406	-20.936014002220723	0.2304154096615679	0.769584590338432
MYADM	Neuronal_IPC	diploid	chimp	C8861	-10.730178106562564	0.0105063418438114	-20.604357167996262	-20.59385082615245	0.0104513430150265	0.9895486569849736
ZNF154	Neuronal_IPC	diploid	chimp	C8861	-9.647241204481	-0.4317670224993683	-19.13250655167124	-19.56427357417061	0.3506393545164568	0.6493606454835432
SLC25A42	Neuronal_IPC	diploid	chimp	C8861	-11.592689254216104	-0.0123706250490868	-21.621830668345147	-21.634201293394234	0.012294423411322	0.987705576588678
MEX3D	Neuronal_IPC	diploid	chimp	C8861	-10.578636947863	-0.4337212549636576	-20.411413615680328	-20.84513487064398	0.3519071170161076	0.6480928829838923
ZNF875	Neuronal_IPC	diploid	chimp	C8861	-9.255662217332628	-0.4194758217193452	-18.54703704813632	-18.96651286985566	0.342608680230814	0.657391319769186
ZNF329	Neuronal_IPC	diploid	chimp	C8861	-11.14579681993016	-0.233386996758	-21.11178160683334	-21.34516860359134	0.208152928029099	0.7918470719709009
ZNF101	Neuronal_IPC	diploid	chimp	C8861	-11.845840612049416	-0.2466168889273063	-21.894410396581183	-22.14102728550849	0.2185599854866698	0.7814400145133301
PNMA8A	Neuronal_IPC	diploid	chimp	C8861	-10.75963651255417	-0.3427365011530661	-20.64137200796067	-20.98410850911373	0.2901747749514678	0.7098252250485322
TMEM259	Neuronal_IPC	diploid	chimp	C8861	-11.077888870915114	-0.4334803362572402	-21.031051718478537	-21.464532054735777	0.3517509605073441	0.6482490394926559
ZNF708	Neuronal_IPC	diploid	chimp	C8861	-9.822966795165044	-0.4117960985561986	-19.38604651050686	-19.797842609063057	0.3375406613024597	0.6624593386975403
SPACA6	Neuronal_IPC	diploid	chimp	C8861	-9.928014452219044	0.1516974588211894	-19.534890281465263	-19.38319282264408	0.1407518006157728	0.8592481993842271
ZNF320	Neuronal_IPC	diploid	chimp	C8861	-10.76968282728979	-0.249546640484425	-20.65395871148977	-20.9035053519742	0.2208460601354049	0.779153939864595
RUVBL2	Neuronal_IPC	diploid	chimp	C8861	-11.056741299706877	-0.2903820619421609	-21.005737467577426	-21.296119529519583	0.2520222608477533	0.7479777391522466
ZNF93	Neuronal_IPC	diploid	chimp	C8861	-10.013045017011708	-0.0697733603897674	-19.653880540402906	-19.72365390079268	0.0673948387738724	0.9326051612261276
RAB11B	Neuronal_IPC	diploid	chimp	C8861	-10.843913688894672	-0.3836041575431856	-20.746383059358163	-21.12998721690135	0.3185988987121951	0.6814011012878047
TNFAIP8L1	Neuronal_IPC	diploid	chimp	C8861	-11.397391334507253	0.1145519016249887	-21.403465173112224	-21.288913271487235	0.1082343468695118	0.8917656531304882
ZSWIM9	Neuronal_IPC	diploid	chimp	C8861	-10.843748125248624	-0.3286814054422394	-20.74617804837124	-21.07485945381348	0.2801276723775997	0.7198723276224003
DMWD	Neuronal_IPC	diploid	chimp	C8861	-10.766622866050128	-0.5370903392318027	-20.65012695688432	-21.18721729611612	0.415553678694071	0.584446321305929
NDUFA13	Neuronal_IPC	diploid	chimp	C8861	-11.836031468237332	-0.3627461109363352	-21.88406863461993	-22.246814745556264	0.3042369422920772	0.6957630577079228
ZNF566	Neuronal_IPC	diploid	chimp	C8861	-10.195121480196544	-0.3001371256938051	-19.904188701293272	-20.20432582698708	0.2592833575661235	0.7407166424338765
ZNF529	Neuronal_IPC	diploid	chimp	C8861	-10.695958494885524	-0.1514347635393064	-20.5611588033256	-20.712593566864907	0.1405260505173835	0.8594739494826165
PIP5K1C	Neuronal_IPC	diploid	chimp	C8861	-10.56713840169998	-0.3186176533637769	-20.396600624413843	-20.715218277777616	0.2728464791350729	0.7271535208649272
ZNF749	Neuronal_IPC	diploid	chimp	C8861	-10.624471906751673	-0.2587201306556714	-20.47021804062077	-20.728938171276447	0.2279609371228464	0.7720390628771535
ZNF546	Neuronal_IPC	diploid	chimp	C8861	-11.185717906414627	-0.1737936307546022	-21.15884323705182	-21.33263686780642	0.1595296730102641	0.840470326989736
ZNF490	Neuronal_IPC	diploid	chimp	C8861	-11.115543777895615	-0.1925886427550978	-21.07592146838556	-21.26851011114066	0.1751787994607032	0.8248212005392968
ZNF626	Neuronal_IPC	diploid	chimp	C8861	-11.478177650673196	-0.0888839010637207	-21.49464693665649	-21.58353083772021	0.0850482076617727	0.9149517923382272
ZNF793	Neuronal_IPC	diploid	chimp	C8861	-10.033932074311576	-0.3256818814635877	-19.682905434748	-20.00858731621159	0.2779651564314833	0.7220348435685167
ZNF548	Neuronal_IPC	diploid	chimp	C8861	-10.675751350719311	-0.1796839939640051	-20.535548128231987	-20.715232122195992	0.1644657964508776	0.8355342035491223
ZNF567	Neuronal_IPC	diploid	chimp	C8861	-10.959385852023797	-0.2248687138834207	-20.88813593474668	-21.1130046486301	0.2013789402653047	0.7986210597346952
ZNF573	Neuronal_IPC	diploid	chimp	C8861	-10.25168665934	-0.1993501874050026	-19.98070598500487	-20.18005617240988	0.180737052472155	0.819262947527845
ZNF699	Neuronal_IPC	diploid	chimp	C8861	-11.771395546305834	-0.2110171728716281	-21.815479219785285	-22.02649639265692	0.1902398391454185	0.8097601608545815
ZNF766	Neuronal_IPC	diploid	chimp	C8861	-9.936012765792343	-0.3522965736235051	-19.546139815967283	-19.89843638959079	0.296928421432007	0.703071578567993
SUPT5H	Neuronal_IPC	diploid	chimp	C8861	-9.959951004876084	-0.5459785711639427	-19.57973814491817	-20.12571671608212	0.4207253555708293	0.5792746444291706
ZNF493	Neuronal_IPC	diploid	chimp	C8861	-11.392782256719434	-0.123848680147411	-21.39822669851364	-21.52207537866105	0.1164864760957542	0.8835135239042458
LONP1	Neuronal_IPC	diploid	chimp	C8861	-10.76784865097912	-0.3127969591403712	-20.65166212067338	-20.96445907981375	0.2686015987461415	0.7313984012538585
ZNF765	Neuronal_IPC	diploid	chimp	C8861	-10.835664770479006	-0.0947201654251302	-20.736162595311985	-20.830882760737115	0.090372555934622	0.909627444065378
ZNF569	Neuronal_IPC	diploid	chimp	C8861	-10.073075887892244	0.0415170252657013	-19.73708335819592	-19.695566332930213	0.0406669976968248	0.9593330023031752
ZNF846	Neuronal_IPC	diploid	chimp	C8861	-10.557467382367197	-0.0788392621692503	-20.384123056727503	-20.46296231889676	0.075811535444244	0.924188464555756
ZNF136	Neuronal_IPC	diploid	chimp	C8861	-10.524299192996049	-0.3215932597467236	-20.341198319510124	-20.662791579256847	0.2750069857903082	0.7249930142096918
ZNF431	Neuronal_IPC	diploid	chimp	C8861	-9.217595057041033	-0.4979577937226587	-18.48861215513538	-18.98656994885804	0.3922294139049176	0.6077705860950823
ZNF418	Neuronal_IPC	diploid	chimp	C8861	-10.504252457050049	-0.3666880235381207	-20.315156351382896	-20.681844374921017	0.3069741809349418	0.6930258190650582
ZNF700	Neuronal_IPC	diploid	chimp	C8861	-10.170540984558206	-0.3995759220257824	-19.87075398559285	-20.270329907618635	0.3293956257127471	0.6706043742872528
AP2A1	Neuronal_IPC	diploid	chimp	C8861	-10.347250229731928	-0.3480434432285442	-20.10863636762953	-20.45667981085808	0.2939317983341643	0.7060682016658357
ZNF429	Neuronal_IPC	diploid	chimp	C8861	-11.05418300886646	0.0073122624204556	-21.00266952532657	-20.995357262906115	0.0072855928741017	0.9927144071258982
ZNF470	Neuronal_IPC	diploid	chimp	C8861	-10.877071980669434	-0.0825931369199147	-20.78733974406784	-20.86993288098775	0.0792743196906807	0.9207256803093192
ZNF441	Neuronal_IPC	diploid	chimp	C8861	-10.604274184810112	-0.1404650002302717	-20.444352936103503	-20.58481793633377	0.1310459224068244	0.8689540775931754
ZNF420	Neuronal_IPC	diploid	chimp	C8861	-11.100402067410812	-0.3923394361459564	-21.057909987136792	-21.45024942328275	0.3245252055177618	0.6754747944822381
ZNF682	Neuronal_IPC	diploid	chimp	C8861	-9.723753090732608	-0.2103358972022632	-19.24359950107153	-19.453935398273792	0.1896879812874863	0.8103120187125138
KANK2	Neuronal_IPC	diploid	chimp	C8861	-11.367585773658698	0.0598626143487876	-21.36952020864947	-21.30965759430068	0.0581060725937924	0.9418939274062076
ENSG00000197332	Neuronal_IPC	diploid	chimp	C8861	-9.833955516211468	-0.2993707874347287	-19.401711958778787	-19.701082746213515	0.2587155005063872	0.7412844994936126
ZNF675	Neuronal_IPC	diploid	chimp	C8861	-10.154540704115634	-0.0581311658420453	-19.84893029498132	-19.907061460823364	0.0564738190860055	0.9435261809139944
DACT3	Neuronal_IPC	diploid	chimp	C8861	-11.434595464024818	0.1071778716793793	-21.445606242522608	-21.33842837084323	0.1016341350670295	0.8983658649329704
ZNF841	Neuronal_IPC	diploid	chimp	C8861	-11.091751547817577	-0.2388462956867876	-21.04760096993618	-21.286447265622968	0.2124640792617826	0.7875359207382173
ZNF615	Neuronal_IPC	diploid	chimp	C8861	-11.21168978071553	-0.1780106547502065	-21.189302738167445	-21.36731339291765	0.1630664938761852	0.8369335061238148
ZNF433	Neuronal_IPC	diploid	chimp	C8861	-11.838527072662147	-0.129940674735682	-21.886701429384672	-22.01664210412036	0.1218524742906496	0.8781475257093504
ZNF460	Neuronal_IPC	diploid	chimp	C8861	-10.21380421124439	-0.4627535978784358	-19.92952663737323	-20.392280235251665	0.3704522647038469	0.629547735296153
ZNF780A	Neuronal_IPC	diploid	chimp	C8861	-10.969133492218663	-0.2451198819152153	-20.899989476158115	-21.14510935807333	0.2173892882530616	0.7826107117469383
ZNF461	Neuronal_IPC	diploid	chimp	C8861	-11.200423029038651	-0.2639467590905119	-21.17610451123365	-21.44005127032416	0.2319855716451137	0.7680144283548863
ZNF181	Neuronal_IPC	diploid	chimp	C8861	-11.368636469061132	-0.3858985571464898	-21.37071961195279	-21.75661816909928	0.3201605129600623	0.6798394870399376
ZNF44	Neuronal_IPC	diploid	chimp	C8861	-9.907918409268744	-0.0999183460770538	-19.50657334996152	-19.606491696038567	0.0950886954227073	0.9049113045772929
ZNF790	Neuronal_IPC	diploid	chimp	C8861	-11.155189260741132	-0.3223253554865621	-21.122880491531973	-21.44520584701853	0.2755375558496865	0.7244624441503135
ZNF677	Neuronal_IPC	diploid	chimp	C8861	-10.823930351302169	-0.2630290262549551	-20.72160194135388	-20.98463096760884	0.2312804160633073	0.7687195839366927
ZNF823	Neuronal_IPC	diploid	chimp	C8861	-11.136497728140396	-0.0999769819153436	-21.10077699696356	-21.2007539788789	0.095141754100044	0.904858245899956
ZNF347	Neuronal_IPC	diploid	chimp	C8861	-10.60756798999939	-0.2491628758263857	-20.44857610324153	-20.69773897906792	0.2205469910077026	0.7794530089922975
ZNF71	Neuronal_IPC	diploid	chimp	C8861	-10.861801424920005	-0.0724894064080884	-20.76850295317421	-20.84099235958229	0.0699244005505623	0.9300755994494376
ZNF121	Neuronal_IPC	diploid	chimp	C8861	-9.401716115296852	-0.5092892964752913	-18.768717620120995	-19.278006916596286	0.3990774951723582	0.6009225048276418
ZNF649	Neuronal_IPC	diploid	chimp	C8861	-10.45431436997143	-0.295574639768148	-20.24996124237584	-20.545535882143984	0.2558961270902246	0.7441038729097754
ZNF544	Neuronal_IPC	diploid	chimp	C8861	-8.997787925008053	-0.4510043756937207	-18.14602666317709	-18.59703103887081	0.3630119450927476	0.6369880549072524
ZNF607	Neuronal_IPC	diploid	chimp	C8861	-10.743816853907306	-0.2080584266290089	-20.62151432094252	-20.829572747571525	0.1878404164209965	0.8121595835790035
ZNF813	Neuronal_IPC	diploid	chimp	C8861	-11.030627614877355	-0.1059591063628851	-20.974364786027262	-21.080323892390147	0.1005385704268458	0.8994614295731541
ZNF69	Neuronal_IPC	diploid	chimp	C8861	-9.401978587648536	0.0920858080122889	-18.76911245788596	-18.67702664987367	0.0879731130269647	0.9120268869730352
ZNF480	Neuronal_IPC	diploid	chimp	C8861	-10.64108788082972	-0.175045350335786	-20.49143994829926	-20.666485298635045	0.1605810480253396	0.8394189519746604
ZNF587	Neuronal_IPC	diploid	chimp	C8861	-10.485115665219707	-0.4871933157612674	-20.290227285563684	-20.777420601324952	0.3856517417367378	0.6143482582632623
ZNF808	Neuronal_IPC	diploid	chimp	C8861	-10.794236520559204	-0.3076328608572253	-20.68464287103212	-20.992275731889347	0.2648148162749629	0.735185183725037
ZNF43	Neuronal_IPC	diploid	chimp	C8861	-11.521984527665484	0.7359692575962491	-21.543587313474887	-20.80761805587864	0.5209590801682455	0.4790409198317544
ZNF28	Neuronal_IPC	diploid	chimp	C8861	-11.461230309422971	-0.2274088304681819	-21.47561864367313	-21.70302747414131	0.2034049566158561	0.7965950433841439
ZNF627	Neuronal_IPC	diploid	chimp	C8861	-10.165684086002912	-0.3126679835000096	-19.86413437868862	-20.17680236218863	0.2685072600854166	0.7314927399145834
ZNF525	Neuronal_IPC	diploid	chimp	C8861	-11.514278256543191	-0.0625704810616236	-21.53500364817331	-21.59757412923493	0.0606531456832444	0.9393468543167556
ZNF814	Neuronal_IPC	diploid	chimp	C8861	-9.836012430752588	-0.1983483531139711	-19.404641807214887	-19.60299016032885	0.1799158754850004	0.8200841245149997
ZNF551	Neuronal_IPC	diploid	chimp	C8861	-9.93161258973707	-0.1361773426573442	-19.539952480322327	-19.67612982297967	0.127312146018348	0.8726878539816519
ZNF805	Neuronal_IPC	diploid	chimp	C8861	-11.115394771409928	-0.4030961349501218	-21.075744427154813	-21.47884056210493	0.3317521457386265	0.6682478542613733
ZNF616	Neuronal_IPC	diploid	chimp	C8861	-10.261773655792366	-0.2624763812922807	-19.99428892385738	-20.25676530514966	0.2308554696461026	0.7691445303538974
SCGB2B2	Neuronal_IPC	diploid	chimp	C8861	-10.072266605776262	0.5758759744459496	-19.735966113956348	-19.1600901395104	0.4377878304512455	0.5622121695487545
ZNF611	Neuronal_IPC	diploid	chimp	C8861	-11.11270864133853	-0.1886226012453349	-21.072552214064565	-21.2611748153099	0.1719010287503529	0.828098971249647
NUP62	Neuronal_IPC	diploid	chimp	C8861	-10.089836626389742	-0.483988813564192	-19.760195018859587	-20.24418383242378	0.3836799037010778	0.6163200962989221
ZNF254	Neuronal_IPC	diploid	chimp	C8861	-8.988164992089837	-0.5328262568893933	-18.13082495324057	-18.663651210129963	0.413056230577228	0.586943769422772
ZNF134	Neuronal_IPC	diploid	chimp	C8861	-10.140247807037234	-0.4342149201521223	-19.82939545997361	-20.263610380125737	0.352226978952481	0.647773021047519
ZNF888	Neuronal_IPC	diploid	chimp	C8861	-11.265124209832058	-0.077901343916519	-21.25157857965605	-21.32947992357257	0.0749443155872807	0.9250556844127192
ZNF845	Neuronal_IPC	diploid	chimp	C8861	-11.31228538826086	-0.1994298257500731	-21.306105534922853	-21.505535360672926	0.1808022946195508	0.8191977053804491
LIPE-AS1	Neuronal_IPC	diploid	chimp	C8861	-8.38616195808659	0.10595512339027	-17.145852129925274	-17.039897006535003	0.100534987889469	0.899465012110531
ZNF90	Neuronal_IPC	diploid	chimp	C8861	-9.875783967516403	-0.1150454088033541	-19.461138522367506	-19.576183931170856	0.1086743310441473	0.8913256689558527
SMIM7	Neuronal_IPC	diploid	chimp	C8861	-10.000259658921902	-0.6086529173739058	-19.6360741459576	-20.2447270633315	0.4559166991976269	0.5440833008023731
ZNF880	Neuronal_IPC	diploid	chimp	C8861	-11.371942039001825	-0.2064262484203318	-21.37449170021256	-21.58091794863289	0.1865137448590256	0.8134862551409744
UBA52	Neuronal_IPC	diploid	chimp	C8861	-11.297775226611083	-0.3251033942741052	-21.28937283660243	-21.614476230876534	0.2775473476872674	0.7224526523127327
ZNF844	Neuronal_IPC	diploid	chimp	C8861	-10.311912101306278	-0.0738119786852492	-20.06152575365397	-20.13533773233922	0.0711536796696283	0.9288463203303716
SCAMP4	Neuronal_IPC	diploid	chimp	C8861	-11.495769474760626	-0.4600661252727462	-21.51434279727524	-21.974408922547983	0.3687580969161836	0.6312419030838164
ZNF737	Neuronal_IPC	diploid	chimp	C8861	-11.621499085182649	-0.0084321964748959	-21.65344776430168	-21.661879960776577	0.0083967452201607	0.9916032547798392
ZNF709	Neuronal_IPC	diploid	chimp	C8861	-10.231825240318466	-0.2337428014097682	-19.95390614173933	-20.1876489431491	0.2084346207840272	0.7915653792159728
ZNF585B	Neuronal_IPC	diploid	chimp	C8861	-10.763754512598936	-0.3385313599363079	-20.646533569367755	-20.985064929304063	0.2871835748393164	0.7128164251606836
HAUS5	Neuronal_IPC	diploid	chimp	C8861	-10.70017888568741	-0.3544433959743749	-20.566498245752857	-20.920941641727232	0.2984361721955362	0.7015638278044638
ZNF564	Neuronal_IPC	diploid	chimp	C8861	-10.787023371359115	-0.3711504599572244	-20.67564031050316	-21.046790770460387	0.3100598746128566	0.6899401253871433
YJEFN3	Neuronal_IPC	diploid	chimp	C8861	-10.895809293418804	-0.2734843451141096	-20.810394124760013	-21.08387846987412	0.2392757546860983	0.7607242453139017
ZNF345	Neuronal_IPC	diploid	chimp	C8861	-10.488859584010443	-0.06567917073529	-20.29510972012625	-20.36078889086154	0.0635687493477271	0.9364312506522728
ZNF260	Neuronal_IPC	diploid	chimp	C8861	-9.733927926132566	-0.6350745427348842	-19.25829168971038	-19.893366232445263	0.4701040130507545	0.5298959869492456
ZNF432	Neuronal_IPC	diploid	chimp	C8861	-10.711022515939232	-0.2538646097454204	-20.58020203445897	-20.834066644204395	0.2242031697332313	0.7757968302667687
ZNF486	Neuronal_IPC	diploid	chimp	C8861	-11.072588097190271	-0.2060606107611562	-21.024714288783777	-21.230774899544933	0.1862162492644424	0.8137837507355578
ZNF225	Neuronal_IPC	diploid	chimp	C8861	-11.680167746566608	-0.2001891833267066	-21.71735972983232	-21.91754891315902	0.181424122479164	0.818575877520836
ZNF350	Neuronal_IPC	diploid	chimp	C8861	-11.696089162091171	-0.1571062511553869	-21.73459451321908	-21.891700764374463	0.1453867496517403	0.8546132503482596
ZNF253	Neuronal_IPC	diploid	chimp	C8861	-9.451817531359012	-0.4595103315560322	-18.84385495157051	-19.303365283126546	0.3684071591172452	0.6315928408827548
LSM14A	Neuronal_IPC	diploid	chimp	C8861	-8.304760546315418	-0.9007925423892011	-17.007534670448468	-17.90832721283767	0.5937524362946681	0.4062475637053319
ZNF625	Neuronal_IPC	diploid	chimp	C8861	-10.273537501737044	-0.2752730163425312	-20.010106160778744	-20.285379177121275	0.2406352240721148	0.7593647759278852
ZNF234	Neuronal_IPC	diploid	chimp	C8861	-11.141206821500862	-0.1571549830898995	-21.10635176470809	-21.263506747798	0.145428395593938	0.8545716044060618
ZNF850	Neuronal_IPC	diploid	chimp	C8861	-10.831032818245184	0.3044265696131987	-20.73041807222846	-20.42599150261526	0.2624538154521646	0.7375461845478354
ZNF561-AS1	Neuronal_IPC	diploid	chimp	C8861	-10.099700026535398	0.1172977861439364	-19.773771600269544	-19.656473814125608	0.110679673542189	0.8893203264578111
ENSG00000267383	Neuronal_IPC	diploid	chimp	C8861	-8.253511621184591	0.1056943958180126	-16.919825261103323	-16.81413086528531	0.1003004419855676	0.8996995580144325
ZNF224	Neuronal_IPC	diploid	chimp	C8861	-11.131241882776964	-0.2416547012840553	-21.09455013615661	-21.336204837440665	0.2146726967511337	0.7853273032488662
PTOV1-AS1	Neuronal_IPC	diploid	chimp	C8861	-10.81118557215387	-0.0228514231429031	-20.705758802385787	-20.72861022552869	0.022592306851216	0.977407693148784
ENSG00000268205	Neuronal_IPC	diploid	chimp	C8861	-10.58873953443224	-0.5100947080657187	-20.42440813218864	-20.93450284025436	0.399561290269453	0.6004387097305469
ENSG00000268362	Neuronal_IPC	diploid	chimp	C8861	-10.436953214727133	-0.2779215685356782	-20.22718814631033	-20.505109714846007	0.2426437802577122	0.7573562197422877
FBXO17	Neuronal_IPC	diploid	chimp	C8861	-10.440685545330258	0.1844480840993264	-20.232088637557577	-20.047640553458248	0.1684368898733871	0.8315631101266129
ZNF587B	Neuronal_IPC	diploid	chimp	C8861	-9.846709151593512	-0.4709374970388075	-19.4198655243426	-19.8908030213814	0.3755833949214074	0.6244166050785924
ENSG00000269825	Neuronal_IPC	diploid	chimp	C8861	-11.173266893727524	-0.3683267442721459	-21.14419670745449	-21.51252345172664	0.3081089266942189	0.6918910733057811
EGLN2	Neuronal_IPC	diploid	chimp	C8861	-11.219768202832034	-0.4449325977816585	-21.19875163922808	-21.64368423700974	0.3591325295342256	0.6408674704657744
KMT2B	Neuronal_IPC	diploid	chimp	C8861	-10.096315633987745	-0.4756270687920043	-19.769115140144105	-20.244742208936103	0.3785047860043055	0.6214952139956945
UHRF1	Neuronal_IPC	diploid	chimp	C8861	-9.72861532242767	0.589455481317547	-19.25062281573605	-18.661167334418508	0.4453707915086585	0.5546292084913415
ZNF8	Neuronal_IPC	diploid	chimp	C8861	-9.888720153496292	-0.4765923144688706	-19.479451881831817	-19.956044196300688	0.3791043921426371	0.6208956078573629
ENSG00000288899	Neuronal_IPC	diploid	chimp	C8861	-11.374656769320016	-0.4637401905941302	-21.377588055414613	-21.841328246008743	0.3710730656244835	0.6289269343755165
ENSG00000290812	Neuronal_IPC	diploid	chimp	C8861	-10.436533809279158	-0.0804401787056044	-20.22663731293989	-20.307077491645494	0.0772899003546971	0.9227100996453028
PPP5D1P	Neuronal_IPC	diploid	chimp	C8861	-11.089838467709493	0.5262907113284463	-21.04531924543916	-20.51902853411071	0.409207670308696	0.590792329691304
DPM1	Neuronal_IPC	diploid	chimp	C8861	-10.073654013142498	-0.3184675495216709	-19.737881407741828	-20.0563489572635	0.2727373224055728	0.7272626775944272
ZFP64	Neuronal_IPC	diploid	chimp	C8861	-9.60489693208292	-0.1146681076575148	-19.07055967124015	-19.185227778897666	0.1083379693971071	0.891662030602893
RTF2	Neuronal_IPC	diploid	chimp	C8861	-9.838488270370265	-0.4348491489140328	-19.408167333080936	-19.84301648199497	0.3526376849790645	0.6473623150209354
PHF20	Neuronal_IPC	diploid	chimp	C8861	-8.78504394098754	-0.5473290643149405	-17.805960659643024	-18.353289723957964	0.4215071339986521	0.5784928660013479
TOMM34	Neuronal_IPC	diploid	chimp	C8861	-10.560661002818856	-0.2015301790042336	-20.388245380241216	-20.58977555924545	0.1825210935115534	0.8174789064884466
ATP9A	Neuronal_IPC	diploid	chimp	C8861	-9.278169920335388	0.0261036560860218	-18.581455753445564	-18.555352097359545	0.0257659009188814	0.9742340990811188
ELMO2	Neuronal_IPC	diploid	chimp	C8861	-9.804168607318664	-0.3392130219406973	-19.359196284280124	-19.69840930622082	0.2876693091403358	0.7123306908596642
EYA2	Neuronal_IPC	diploid	chimp	C8861	-9.37034052812468	3.1323714596721395	-18.72142768028742	-15.58905622061528	0.9563857549069736	0.0436142450930265
CBFA2T2	Neuronal_IPC	diploid	chimp	C8861	-8.575890574180598	0.23597226315972	-17.463494052541524	-17.227521789381804	0.2101974197429834	0.7898025802570166
ITCH	Neuronal_IPC	diploid	chimp	C8861	-8.326831719988085	-0.7267535148235957	-17.045158855924694	-17.77191237074829	0.5165239571867265	0.4834760428132735
SLC35C2	Neuronal_IPC	diploid	chimp	C8861	-10.178488345080702	-0.4242751867050636	-19.881576284902057	-20.30585147160712	0.3457561820661765	0.6542438179338235
RBL1	Neuronal_IPC	diploid	chimp	C8861	-8.856120707143202	-0.1128545591381247	-17.920503986944404	-18.03335854608253	0.106719429835307	0.893280570164693
DLGAP4	Neuronal_IPC	diploid	chimp	C8861	-8.87882743100031	-0.3128981432322142	-17.956900424264756	-18.26979856749697	0.268675600885165	0.7313243991148348
GNAS	Neuronal_IPC	diploid	chimp	C8861	-8.299457893244607	-0.1471716178051423	-16.9984819783048	-17.14565359610994	0.1368541664888478	0.8631458335111521
AURKA	Neuronal_IPC	diploid	chimp	C8861	-9.844266665615995	0.5677883205413002	-19.41639120521927	-18.84860288467797	0.4332224161428651	0.5667775838571348
DNMT3B	Neuronal_IPC	diploid	chimp	C8861	-9.67588692148975	0.0650730728952097	-19.17422575554384	-19.109152682648624	0.0630010083534081	0.936998991646592
TPX2	Neuronal_IPC	diploid	chimp	C8861	-8.211542185467017	0.680317717868146	-16.847636226326173	-16.167318508458028	0.4935439433377632	0.5064560566622368
EPB41L1	Neuronal_IPC	diploid	chimp	C8861	-10.14789026030264	0.1691382329785502	-19.83984548115044	-19.670707248171887	0.1556078275268762	0.8443921724731238
CRLS1	Neuronal_IPC	diploid	chimp	C8861	-10.226652921897845	-0.3645754411693786	-19.946914971641306	-20.311490412810684	0.3055085592303053	0.6944914407696947
ATRN	Neuronal_IPC	diploid	chimp	C8861	-8.523683445340959	-0.4548227514616273	-17.376751659480146	-17.831574410941773	0.3654395671099506	0.6345604328900494
FKBP1A	Neuronal_IPC	diploid	chimp	C8861	-10.512945125817424	-0.4139395008490255	-20.326457778319945	-20.740397279168967	0.3389590575280378	0.6610409424719621
NSFL1C	Neuronal_IPC	diploid	chimp	C8861	-10.41890778962267	-0.3874586552588042	-20.203458535004074	-20.59091719026288	0.3212203023577984	0.6787796976422016
DNAAF9	Neuronal_IPC	diploid	chimp	C8861	-8.451164114278415	0.0137785262262891	-17.25542605140827	-17.241647525181982	0.0136840368066236	0.9863159631933764
ZNF343	Neuronal_IPC	diploid	chimp	C8861	-10.656982419213133	-0.1131710057339959	-20.51169277052104	-20.62486377625504	0.1070020607097459	0.8929979392902542
CPXM1	Neuronal_IPC	diploid	chimp	C8861	-10.218950467773114	-0.2399202921512966	-19.93649479269897	-20.176415084850262	0.2133094360199868	0.7866905639800131
MAVS	Neuronal_IPC	diploid	chimp	C8861	-9.997531989501285	-0.4369309207838263	-19.63227136905233	-20.069202289836152	0.3539839438479197	0.6460160561520802
XRN2	Neuronal_IPC	diploid	chimp	C8861	-8.492274331500868	-0.5615803639630491	-17.324322994180022	-17.88590335814307	0.4296929414350027	0.5703070585649973
KIZ	Neuronal_IPC	diploid	chimp	C8861	-10.089267743901315	-0.0397351601859448	-19.759411427073275	-19.79914658725922	0.038956071853344	0.961043928146656
SNX5	Neuronal_IPC	diploid	chimp	C8861	-9.576688922814908	-0.3732612577764698	-19.029109625094897	-19.402370882871367	0.3115146628029175	0.6884853371970824
ESF1	Neuronal_IPC	diploid	chimp	C8861	-9.376709153737902	-0.3772578368142163	-18.73104129721484	-19.108299134029053	0.3142607577214629	0.6857392422785371
RBBP9	Neuronal_IPC	diploid	chimp	C8861	-11.004487018369607	-0.407996908901218	-20.942833765613027	-21.35083067451424	0.3350190656590188	0.664980934340981
SLC23A2	Neuronal_IPC	diploid	chimp	C8861	-10.130274259291388	0.1165677357094664	-19.81574177488461	-19.69917403917515	0.1100301878016485	0.8899698121983515
TMEM230	Neuronal_IPC	diploid	chimp	C8861	-9.729932893280427	-0.3609792763075533	-19.25252524720526	-19.61350452351281	0.3030065574050539	0.6969934425949461
DZANK1	Neuronal_IPC	diploid	chimp	C8861	-10.52726040146028	0.0282226656843033	-20.34503883014367	-20.31681616445937	0.0278281266161336	0.9721718733838663
TASP1	Neuronal_IPC	diploid	chimp	C8861	-8.800556060065265	-0.2678936680207293	-17.831038631426363	-18.09893229944709	0.2350108804144476	0.7649891195855525
KIF16B	Neuronal_IPC	diploid	chimp	C8861	-9.426633325169009	0.2687593828548743	-18.806143965769067	-18.5373845829142	0.2356728562607334	0.7643271437392666
TRMT6	Neuronal_IPC	diploid	chimp	C8861	-11.053876679511648	-0.1471114506380573	-21.00230208944006	-21.14941354007812	0.136802231886901	0.8631977681130991
PLTP	Neuronal_IPC	diploid	chimp	C8861	-10.889419690415734	0.1181641636256536	-20.80253963838564	-20.68437547475999	0.1114498269770949	0.8885501730229051
PCIF1	Neuronal_IPC	diploid	chimp	C8861	-11.19440217141922	-0.4152129626656986	-21.169041887641992	-21.58425485030769	0.3398003321482888	0.6601996678517112
GSS	Neuronal_IPC	diploid	chimp	C8861	-11.653395337200736	-0.2159354636295774	-21.68827340562789	-21.904208869257467	0.1942126972166591	0.8057873027833409
TRPC4AP	Neuronal_IPC	diploid	chimp	C8861	-8.977943114600716	-0.5250131508639768	-18.114658355278166	-18.639671506142143	0.4084524150461634	0.5915475849538366
PYGB	Neuronal_IPC	diploid	chimp	C8861	-10.084500305622374	-0.2560996717858579	-19.75284230139794	-20.0089419731838	0.2259351874750733	0.7740648125249266
ABHD12	Neuronal_IPC	diploid	chimp	C8861	-9.323135025456416	0.0442380332825604	-18.649936369598223	-18.605698336315665	0.0432738023104299	0.95672619768957
GINS1	Neuronal_IPC	diploid	chimp	C8861	-10.014050865631518	-0.1632167360289642	-19.65528012391613	-19.8184968599451	0.150592928652708	0.8494070713472921
NINL	Neuronal_IPC	diploid	chimp	C8861	-8.329610835792668	-0.4750831777992239	-17.049889975257432	-17.524973153056656	0.3781666684141362	0.6218333315858637
UQCC1	Neuronal_IPC	diploid	chimp	C8861	-9.721551726759849	-0.2440147875615324	-19.24041827744226	-19.484433065003792	0.216523951523076	0.783476048476924
ZMYND8	Neuronal_IPC	diploid	chimp	C8861	-8.186240447238195	-0.3215196181430144	-16.803959254792304	-17.125478872935318	0.2749535941761659	0.7250464058238341
IFT52	Neuronal_IPC	diploid	chimp	C8861	-10.1238525099569	-0.2588748088262598	-19.806940753063703	-20.065815561889966	0.228080345477544	0.7719196545224559
MYBL2	Neuronal_IPC	diploid	chimp	C8861	-10.962517548098845	0.0669799492309621	-20.89194612050465	-20.82496617127369	0.0647860470922451	0.935213952907755
NDRG3	Neuronal_IPC	diploid	chimp	C8861	-10.104061489760293	-0.2791259433872746	-19.77976925923172	-20.058895202618995	0.2435553719832054	0.7564446280167946
NFATC2	Neuronal_IPC	diploid	chimp	C8861	-10.960414135393094	1.5487720956946909	-20.88938719777001	-19.340615102075315	0.7874912458985568	0.2125087541014431
PABPC1L	Neuronal_IPC	diploid	chimp	C8861	-10.755469346921211	-0.0209588906743753	-20.636145636749635	-20.65710452742401	0.0207407795718281	0.979259220428172
STK4	Neuronal_IPC	diploid	chimp	C8861	-9.23045891663257	-0.4224687109429439	-18.508385317301148	-18.93085402824409	0.3445732383086466	0.6554267616913534
SALL4	Neuronal_IPC	diploid	chimp	C8861	-10.360667017537589	0.62961487455755	-20.12646245902849	-19.496847584470945	0.4672030448375881	0.5327969551624119
ADNP	Neuronal_IPC	diploid	chimp	C8861	-7.887005205029031	-0.8977373099593715	-16.278447727936012	-17.176185037895383	0.5925093575832543	0.4074906424167457
CSTF1	Neuronal_IPC	diploid	chimp	C8861	-10.605474522147032	-0.3902402282847746	-20.44589218582689	-20.836132414111667	0.3231057541787047	0.6768942458212953
BMP7	Neuronal_IPC	diploid	chimp	C8861	-10.181066196365409	1.591244642226851	-19.88508416484021	-18.293839522613364	0.7963280448047221	0.203671955195278
RAE1	Neuronal_IPC	diploid	chimp	C8861	-10.32541125308722	-0.4251452437941197	-20.07954918603415	-20.50469442982827	0.3463251639786746	0.6536748360213255
TPD52L2	Neuronal_IPC	diploid	chimp	C8861	-10.659826652175044	-0.4747371391797763	-20.515311975809965	-20.99004911498974	0.3779514528322439	0.622048547167756
DNAJC5	Neuronal_IPC	diploid	chimp	C8861	-10.15671674844964	-0.3965187656523702	-19.85190110038361	-20.248419866035984	0.3273423462768973	0.6726576537231027
NELFCD	Neuronal_IPC	diploid	chimp	C8861	-10.218945509678663	-0.5678880868207087	-19.93648808167114	-20.50437616849185	0.4332789586130959	0.5667210413869042
PRPF6	Neuronal_IPC	diploid	chimp	C8861	-9.665302481277712	-0.5495343106420059	-19.15882836640133	-19.70836267704334	0.4227814476624443	0.5772185523375556
PRELID3B	Neuronal_IPC	diploid	chimp	C8861	-11.683025744096792	-0.2954456773679262	-21.720456929541804	-22.01590260690973	0.2558001594807861	0.7441998405192138
MTG2	Neuronal_IPC	diploid	chimp	C8861	-10.77292636377764	-0.3722364377334308	-20.65801845721226	-21.03025489494569	0.3108087275635126	0.6891912724364873
PSMA7	Neuronal_IPC	diploid	chimp	C8861	-11.284824741924908	-0.304055200555755	-21.274405906415367	-21.578461106971123	0.262179862755159	0.737820137244841
TCFL5	Neuronal_IPC	diploid	chimp	C8861	-11.034604410525862	-0.2559976542282314	-20.979150583711025	-21.235148237939256	0.2258562152452464	0.7741437847547536
DIDO1	Neuronal_IPC	diploid	chimp	C8861	-8.612485140100967	-0.7490472663931236	-17.52399632203083	-18.27304358842396	0.5271831933174518	0.4728168066825483
GID8	Neuronal_IPC	diploid	chimp	C8861	-10.111891809954976	-0.565217664909664	-19.79052830458785	-20.355745969497512	0.4317635518395497	0.5682364481604503
ARFGAP1	Neuronal_IPC	diploid	chimp	C8861	-10.80983368253574	-0.4616252644295357	-20.70407649937769	-21.165701763807228	0.3697415240356041	0.6302584759643959
GMEB2	Neuronal_IPC	diploid	chimp	C8861	-10.64156873222061	-0.3607479964108826	-20.49205333290129	-20.85280132931217	0.3028453381910074	0.6971546618089925
CDC25B	Neuronal_IPC	diploid	chimp	C8861	-9.904931445611478	0.3154307519345991	-19.50235811896105	-19.186927367026453	0.270525416004952	0.7294745839950479
ISM1	Neuronal_IPC	diploid	chimp	C8861	-11.456905171852188	2.2134966653303145	-21.47075393815357	-19.257257272823256	0.8906822680831189	0.109317731916881
RNF24	Neuronal_IPC	diploid	chimp	C8861	-9.117551270957309	-0.1416235274925839	-18.33379187908133	-18.47541540657392	0.1320520464718005	0.8679479535281996
NDUFAF5	Neuronal_IPC	diploid	chimp	C8861	-9.963693185620912	-0.3944732900867578	-19.58498089797981	-19.979454188066573	0.3259650333324171	0.6740349666675829
CSNK2A1	Neuronal_IPC	diploid	chimp	C8861	-8.867415265626512	-0.6483162282802083	-17.938619840398204	-18.58693606867841	0.4770744768854682	0.5229255231145318
RSPO4	Neuronal_IPC	diploid	chimp	C8861	-10.8860752113159	0.9115429188769608	-20.79842539925648	-19.886882480379512	0.5980963593120668	0.4019036406879332
CDS2	Neuronal_IPC	diploid	chimp	C8861	-9.670902214625542	-0.2619445901953163	-19.166976981344337	-19.428921571539654	0.2304463366555825	0.7695536633444174
HM13	Neuronal_IPC	diploid	chimp	C8861	-9.758605108974358	-0.2646555565065184	-19.293845539753057	-19.558501096259576	0.2325297454101256	0.7674702545898744
SEC23B	Neuronal_IPC	diploid	chimp	C8861	-10.032414612813014	-0.2448113726206423	-19.680799464270724	-19.92561083689137	0.2171478083269697	0.7828521916730302
PLCB4	Neuronal_IPC	diploid	chimp	C8861	-8.479248508538378	1.228573733204584	-17.302526659537797	-16.073952926333213	0.7072902376834722	0.2927097623165277
MYL9	Neuronal_IPC	diploid	chimp	C8861	-11.777836014617986	0.2757644317870138	-21.82234819826344	-21.546583766476427	0.2410082959768461	0.758991704023154
TM9SF4	Neuronal_IPC	diploid	chimp	C8861	-9.559495071797762	-0.4605536369901414	-19.00377223844561	-19.46432587543575	0.3690657597397386	0.6309342402602613
CRNKL1	Neuronal_IPC	diploid	chimp	C8861	-10.207071295370508	-0.4447881271875716	-19.92040272890313	-20.36519085609071	0.3590399363417007	0.6409600636582993
POFUT1	Neuronal_IPC	diploid	chimp	C8861	-10.443058332028432	-0.2814768863711273	-20.235202732765103	-20.51667961913623	0.2453316414019407	0.7546683585980593
KIF3B	Neuronal_IPC	diploid	chimp	C8861	-9.976853724846514	-0.2583290339099129	-19.603398144598025	-19.861727178507937	0.2276589361057986	0.7723410638942013
NOP56	Neuronal_IPC	diploid	chimp	C8861	-9.750067490677615	-0.315412695901859	-19.28155760861885	-19.59697030452071	0.270512244469068	0.729487755530932
MANBAL	Neuronal_IPC	diploid	chimp	C8861	-10.641947337464623	-0.2717247028093866	-20.49253626005412	-20.764260962863503	0.2379359736998658	0.7620640263001341
IDH3B	Neuronal_IPC	diploid	chimp	C8861	-11.48703846986976	-0.4199084630631554	-21.50457467390868	-21.92448313697184	0.3428930333789086	0.6571069666210915
MAPRE1	Neuronal_IPC	diploid	chimp	C8861	-9.998091378632074	-0.4909677621647325	-19.633051352597423	-20.12401911476216	0.3879661956717213	0.6120338043282787
JAG1	Neuronal_IPC	diploid	chimp	C8861	-8.415086800636544	0.6134677515715303	-17.194706906193368	-16.581239154621837	0.4585300735498469	0.5414699264501531
CDK5RAP1	Neuronal_IPC	diploid	chimp	C8861	-10.06414105621725	-0.3987228572409834	-19.724741791506883	-20.123464648747863	0.3288233126611624	0.6711766873388376
TTI1	Neuronal_IPC	diploid	chimp	C8861	-9.476701323492204	-0.4067682129549119	-18.881001164887344	-19.287769377842256	0.3342015041162021	0.6657984958837979
E2F1	Neuronal_IPC	diploid	chimp	C8861	-10.80255316725832	0.3927269712649312	-20.695010766209656	-20.302283794944724	0.3247869250065839	0.675213074993416
RPRD1B	Neuronal_IPC	diploid	chimp	C8861	-9.335728283194076	-0.5717201101360629	-18.66904868812225	-19.240768798258312	0.435446491186903	0.564553508813097
CHMP4B	Neuronal_IPC	diploid	chimp	C8861	-10.650750414610677	-0.229678144113972	-20.5037575046216	-20.73343564873557	0.2052106310222886	0.7947893689777115
ACTR5	Neuronal_IPC	diploid	chimp	C8861	-11.424956493358396	-0.2100354419629724	-21.434712703293403	-21.644748145256376	0.18944448221755	0.81055551778245
AHCY	Neuronal_IPC	diploid	chimp	C8861	-10.835657872073297	-0.3553673516946176	-20.736154042888312	-21.091521394582934	0.2990840867390837	0.7009159132609163
FAM83D	Neuronal_IPC	diploid	chimp	C8861	-9.76844366051183	0.6366650737860092	-19.30798918599956	-18.671324112213544	0.4709461591645545	0.5290538408354455
DHX35	Neuronal_IPC	diploid	chimp	C8861	-9.774670787593472	-0.2556069391595556	-19.31693191340248	-19.57253885256204	0.2255536865058011	0.7744463134941989
DNTTIP1	Neuronal_IPC	diploid	chimp	C8861	-11.230884058198434	-0.211508733111188	-21.211733582352306	-21.42324231546349	0.1906377872283337	0.8093622127716664
PIGU	Neuronal_IPC	diploid	chimp	C8861	-9.614243676860092	-0.2843627203264951	-19.08426179419739	-19.368624514523884	0.2475063495436714	0.7524936504563285
APMAP	Neuronal_IPC	diploid	chimp	C8861	-10.691300385095603	-0.3641595538853579	-20.55526176404353	-20.91942131792889	0.3052196690025057	0.6947803309974943
RPN2	Neuronal_IPC	diploid	chimp	C8861	-9.429939675414849	-0.4794616495091795	-18.81110158790469	-19.29056323741388	0.3808833961667872	0.6191166038332129
TGIF2	Neuronal_IPC	diploid	chimp	C8861	-9.780379838956485	-0.5102249053492934	-19.325124350208693	-19.835349255557983	0.3996394606695159	0.6003605393304842
FAM210B	Neuronal_IPC	diploid	chimp	C8861	-11.195303751025683	-0.0555679918243823	-21.1700998898872	-21.225667881711583	0.054052295226338	0.945947704773662
TTPAL	Neuronal_IPC	diploid	chimp	C8861	-11.029353165890203	-0.3228303126925987	-20.97283045771524	-21.29566077040783	0.2759032860345457	0.7240967139654544
PREX1	Neuronal_IPC	diploid	chimp	C8861	-8.391154542596396	0.3275110977799185	-17.15429575114948	-16.82678465336956	0.2792847071085456	0.7207152928914544
NCOA3	Neuronal_IPC	diploid	chimp	C8861	-8.69374618156097	-0.3813776977296789	-17.657462784088157	-18.03884048181784	0.3170800963945437	0.6829199036054564
PIGT	Neuronal_IPC	diploid	chimp	C8861	-10.98358277459593	-0.2370917443616634	-20.917528160024165	-21.15461990438583	0.2110810941640881	0.788918905835912
NCOA5	Neuronal_IPC	diploid	chimp	C8861	-9.147759330675513	-0.564593543199063	-18.380734218969906	-18.945327762168965	0.4314087924404922	0.5685912075595078
VAPB	Neuronal_IPC	diploid	chimp	C8861	-9.35434983697587	-0.4625632287662675	-18.697256306083485	-19.15981953484976	0.3703324068521565	0.6296675931478434
PARD6B	Neuronal_IPC	diploid	chimp	C8861	-10.650892248795268	0.0589766255196091	-20.50393818301149	-20.44496155749188	0.0572711953044765	0.9427288046955236
CHD6	Neuronal_IPC	diploid	chimp	C8861	-7.720556554095678	-0.7206969303166915	-15.978983211972862	-16.699680142289555	0.5135868582607082	0.4864131417392918
PLCG1	Neuronal_IPC	diploid	chimp	C8861	-8.513316331374538	-0.730130809465745	-17.35946680740648	-18.089597616872226	0.5181540440445084	0.4818459559554916
SRSF6	Neuronal_IPC	diploid	chimp	C8861	-8.671949449104545	-0.8175658972731625	-17.621782503879313	-18.43934840115248	0.5584949837964241	0.4415050162035758
ARFGEF2	Neuronal_IPC	diploid	chimp	C8861	-9.277886199807478	-0.2362402952349356	-18.58102247061186	-18.817262765846795	0.2104090837999349	0.789590916200065
ZNFX1	Neuronal_IPC	diploid	chimp	C8861	-10.420141844199485	-0.221096700506699	-20.20508322218076	-20.426179922687453	0.1983608423707172	0.8016391576292828
CSE1L	Neuronal_IPC	diploid	chimp	C8861	-8.832779087991208	-0.4065915735680896	-17.882990728155303	-18.289582301723392	0.3340838874905835	0.6659161125094165
RAB22A	Neuronal_IPC	diploid	chimp	C8861	-9.648883737959764	-0.2560356240872927	-19.134902804992844	-19.390938429080137	0.2258856088176083	0.7741143911823918
PTGIS	Neuronal_IPC	diploid	chimp	C8861	-10.76243226683606	0.1556254110380202	-20.644876588227103	-20.48925117718909	0.14412026656775	0.85587973343225
STAU1	Neuronal_IPC	diploid	chimp	C8861	-8.94943750512444	-0.6178866980865295	-18.069472947692752	-18.68735964577928	0.4609175213073461	0.5390824786926539
STX16	Neuronal_IPC	diploid	chimp	C8861	-9.423137279839796	-0.6299800102137921	-18.800899716398103	-19.43087972661189	0.4673975524904543	0.5326024475095457
PMEPA1	Neuronal_IPC	diploid	chimp	C8861	-9.451140731630566	0.0722180710693045	-18.8428430375678	-18.77062496649849	0.0696720039321786	0.9303279960678212
RNF114	Neuronal_IPC	diploid	chimp	C8861	-10.241663658715096	-0.4765042298543883	-19.967190627773228	-20.443694857627616	0.3790496983835812	0.6209503016164187
DDX27	Neuronal_IPC	diploid	chimp	C8861	-10.251284081942709	-0.4983429262387168	-19.98016349313297	-20.478506419371687	0.392463441051302	0.607536558948698
GPCPD1	Neuronal_IPC	diploid	chimp	C8861	-9.016262177156628	-0.110432803974529	-18.175163252012315	-18.285596055986844	0.1045535013863473	0.8954464986136528
PANK2	Neuronal_IPC	diploid	chimp	C8861	-9.178765081094165	-0.5220252701811602	-18.428741058521386	-18.950766328702542	0.4066822983121978	0.5933177016878022
GZF1	Neuronal_IPC	diploid	chimp	C8861	-11.42581190844222	-0.3531950072192913	-21.435680148783693	-21.788875156002984	0.2975598008897068	0.7024401991102933
NAPB	Neuronal_IPC	diploid	chimp	C8861	-10.68089928750851	-0.2302697100274998	-20.54207981058473	-20.772349520612234	0.2056806622804674	0.7943193377195326
PSMF1	Neuronal_IPC	diploid	chimp	C8861	-9.49044144684405	-0.45042741710364	-18.90146329298548	-19.35189071008912	0.3626443233216185	0.6373556766783814
DTD1	Neuronal_IPC	diploid	chimp	C8861	-10.123293357051056	0.4733303734386389	-19.806174072674327	-19.33284369923569	0.3770757604441539	0.6229242395558461
RBCK1	Neuronal_IPC	diploid	chimp	C8861	-11.252784112619494	-0.3149222693403217	-21.23724343483737	-21.552165704177696	0.2701543965555508	0.7298456034444492
TMX4	Neuronal_IPC	diploid	chimp	C8861	-10.177327700938896	-0.1018958366210646	-19.879996507136948	-19.98189234375801	0.0968763808226331	0.9031236191773668
STK35	Neuronal_IPC	diploid	chimp	C8861	-9.301546654243683	-0.2921795303191032	-18.61710442968453	-18.90928396000364	0.2533655195863237	0.7466344804136763
SNRPB	Neuronal_IPC	diploid	chimp	C8861	-10.75873337911862	-0.3873333910160283	-20.64023958899676	-21.02757298001278	0.3211352702073289	0.6788647297926711
NRSN2	Neuronal_IPC	diploid	chimp	C8861	-11.47004187886854	-0.270884879728527	-21.48551879252604	-21.75640367225456	0.2372957059232897	0.7627042940767104
RRBP1	Neuronal_IPC	diploid	chimp	C8861	-9.11988134195141	0.6247440578068862	-18.33741872568066	-17.712674667873774	0.4646015579640833	0.5353984420359167
ZNF133	Neuronal_IPC	diploid	chimp	C8861	-9.718926082681348	-0.2538669783005539	-19.236622751201217	-19.49048972950177	0.22420500724862	0.7757949927513799
FLRT3	Neuronal_IPC	diploid	chimp	C8861	-10.07777772895834	0.504936456522465	-19.74357203532176	-19.238635578799293	0.3964560745115498	0.6035439254884502
DSTN	Neuronal_IPC	diploid	chimp	C8861	-9.865544492562732	0.2639803514585282	-19.446620922360545	-19.182640570902016	0.2320113706351058	0.7679886293648941
SNRPB2	Neuronal_IPC	diploid	chimp	C8861	-10.917105716565674	-0.3105267503748906	-20.83651858493141	-21.147045335306306	0.2669392854994471	0.7330607145005529
MGME1	Neuronal_IPC	diploid	chimp	C8861	-9.596769904824844	-0.2033244333382811	-19.058632527246555	-19.26195696058484	0.1839865434943717	0.8160134565056283
TBC1D20	Neuronal_IPC	diploid	chimp	C8861	-10.380796791406429	-0.4123536938641977	-20.15314540350814	-20.56549909737234	0.3379099425571424	0.6620900574428576
MCM8	Neuronal_IPC	diploid	chimp	C8861	-9.551912021944569	-0.1063974742323914	-18.9925802913622	-19.09897776559459	0.1009327790069304	0.8990672209930696
ID1	Neuronal_IPC	diploid	chimp	C8861	-10.798347940055171	0.3164781327846064	-20.689769941152324	-20.37329180836772	0.2712890537352184	0.7287109462647817
RALY	Neuronal_IPC	diploid	chimp	C8861	-8.280521275411626	-0.3007966849978061	-16.966111031333277	-17.266907716331083	0.2597717430419722	0.7402282569580279
DYNLRB1	Neuronal_IPC	diploid	chimp	C8861	-11.229810284892702	-0.3183359456907161	-21.21048054275246	-21.528816488443177	0.2726416055528768	0.7273583944471231
EIF2S2	Neuronal_IPC	diploid	chimp	C8861	-9.979058791265857	-0.2728821226318097	-19.60648085398168	-19.87936297661349	0.2388174914683833	0.7611825085316167
ERGIC3	Neuronal_IPC	diploid	chimp	C8861	-10.285625559644622	-0.4205326950599328	-20.02633272388461	-20.44686541894455	0.3433030925734284	0.6566969074265715
CEP250	Neuronal_IPC	diploid	chimp	C8861	-9.18980969511907	-0.3715507220353479	-18.44579881809002	-18.817349540125367	0.310335976221037	0.689664023778963
PLAGL2	Neuronal_IPC	diploid	chimp	C8861	-10.472376741890464	-0.4766953843277122	-20.27359511970606	-20.75029050403377	0.3791683844673977	0.6208316155326024
MMP24OS	Neuronal_IPC	diploid	chimp	C8861	-11.723961960378464	0.2514247239841971	-21.76465395202581	-21.513229228041613	0.2223080030385116	0.7776919969614883
ZBTB46	Neuronal_IPC	diploid	chimp	C8861	-10.51132852986274	0.2091526035587953	-20.32435708074664	-20.11520447718784	0.1887285767097941	0.8112714232902059
ZNF337	Neuronal_IPC	diploid	chimp	C8861	-9.72135909911624	-0.3716635197830733	-19.240139865845777	-19.61180338562885	0.3104137643823593	0.6895862356176408
TAF4	Neuronal_IPC	diploid	chimp	C8861	-9.145391713669031	-0.3238987438015356	-18.377061099938	-18.700959843739536	0.2766765203422742	0.7233234796577258
LAMA5	Neuronal_IPC	diploid	chimp	C8861	-11.403159347788884	0.3053497933771573	-21.410015321147533	-21.104665527770376	0.2631344213926248	0.7368655786073752
OSBPL2	Neuronal_IPC	diploid	chimp	C8861	-10.1198322989403	-0.2875206868758937	-19.80142717239096	-20.08894785926685	0.2498789510505701	0.7501210489494299
AAR2	Neuronal_IPC	diploid	chimp	C8861	-11.007498744430132	-0.2420074258622762	-20.94647296224539	-21.188480388107667	0.2149496521455788	0.7850503478544212
RBM39	Neuronal_IPC	diploid	chimp	C8861	-8.233535179128781	-0.8604676170470889	-16.885505545248595	-17.745973162295684	0.5770357492273182	0.4229642507726818
GGT7	Neuronal_IPC	diploid	chimp	C8861	-10.123116632343953	-0.3215789882344496	-19.80593174526473	-20.12751073349917	0.2749966389697751	0.7250033610302249
ACSS2	Neuronal_IPC	diploid	chimp	C8861	-10.954345314105264	0.8614845944679673	-20.88199955191013	-20.020514957442167	0.5774656756703962	0.4225343243296038
PCED1A	Neuronal_IPC	diploid	chimp	C8861	-11.104062081387092	-0.4148951491574522	-21.062267551038804	-21.47716270019626	0.3395904784302989	0.6604095215697011
SNAP25	Neuronal_IPC	diploid	chimp	C8861	-10.817616644281676	0.9956189433559288	-20.71375706627752	-19.718138122921584	0.630505322521242	0.3694946774787581
BTBD3	Neuronal_IPC	diploid	chimp	C8861	-8.789382005051152	-0.4239663786192693	-17.812978347688862	-18.23694472630813	0.3455541150867649	0.6544458849132352
PCNA	Neuronal_IPC	diploid	chimp	C8861	-10.69741172938947	-0.208081787448016	-20.562997739085866	-20.77107952653388	0.1878593889124261	0.812140611087574
POLR3F	Neuronal_IPC	diploid	chimp	C8861	-10.666272695186208	-0.5314004044948569	-20.52350885727058	-21.05490926176544	0.412218738469964	0.587781261530036
RIN2	Neuronal_IPC	diploid	chimp	C8861	-8.637100778910309	0.1170892422376005	-17.564554682968723	-17.447465440731122	0.1104941918674613	0.8895058081325388
PTPRA	Neuronal_IPC	diploid	chimp	C8861	-8.200689392250927	-0.7366857246222909	-16.82891612373459	-17.56560184835688	0.5213021742689482	0.4786978257310517
CTNNBL1	Neuronal_IPC	diploid	chimp	C8861	-9.502592526250632	-0.3304360894411076	-18.919529956021687	-19.249966045462795	0.2813897132668198	0.7186102867331802
OSER1	Neuronal_IPC	diploid	chimp	C8861	-10.893941859158328	-0.3601222311077308	-20.808099340672424	-21.168221571780155	0.3024089464675576	0.6975910535324423
SERINC3	Neuronal_IPC	diploid	chimp	C8861	-9.832098731552543	-0.4312466215145534	-19.39906650297928	-19.83031312449384	0.3503013386527813	0.6496986613472187
SLX4IP	Neuronal_IPC	diploid	chimp	C8861	-9.171142732476822	-0.0189064909892521	-18.41695566179221	-18.435862152781464	0.0187288843558464	0.9812711156441536
KAT14	Neuronal_IPC	diploid	chimp	C8861	-10.471684878012711	-0.2361440187991021	-20.27269095267043	-20.508834971469533	0.2103330611412202	0.7896669388587799
COMMD7	Neuronal_IPC	diploid	chimp	C8861	-11.653876146300082	-0.2542478823984346	-21.688796936752183	-21.94304481915061	0.2245004544683738	0.7754995455316263
DSN1	Neuronal_IPC	diploid	chimp	C8861	-10.522739847832696	-0.1077487170080609	-20.339175291636625	-20.44692400864469	0.1021468166795996	0.8978531833204003
SOGA1	Neuronal_IPC	diploid	chimp	C8861	-8.51869775328023	-0.1099917730188444	-17.368441604140042	-17.47843337715889	0.1041584946626056	0.8958415053373944
LSM14B	Neuronal_IPC	diploid	chimp	C8861	-10.21055864349738	-0.5511688795847932	-19.92512954795043	-20.476298427535223	0.4237241804904943	0.5762758195095057
YTHDF1	Neuronal_IPC	diploid	chimp	C8861	-10.19789009113635	-0.4470802935928474	-19.90794761759804	-20.35502791119088	0.3605074409418441	0.6394925590581559
CABLES2	Neuronal_IPC	diploid	chimp	C8861	-11.39851292137936	-0.3483687418542409	-21.40473932637904	-21.75310806823328	0.2941614439960801	0.7058385560039199
SLC13A3	Neuronal_IPC	diploid	chimp	C8861	-10.522864181075276	0.8036199718532018	-20.33933661273885	-19.53571664088565	0.5522946535874986	0.4477053464125013
B4GALT5	Neuronal_IPC	diploid	chimp	C8861	-9.196008363727136	-0.3251480982195822	-18.45536243874042	-18.78051053696	0.2775796434493667	0.7224203565506333
BLCAP	Neuronal_IPC	diploid	chimp	C8861	-9.392067888744895	0.066464136936144	-18.75419494977467	-18.687730812838527	0.0643035278030572	0.9356964721969429
YWHAB	Neuronal_IPC	diploid	chimp	C8861	-9.12326262884916	-0.5735665687866175	-18.342680049455016	-18.91624661824164	0.436487954091959	0.563512045908041
ZSWIM1	Neuronal_IPC	diploid	chimp	C8861	-11.44956433018818	-0.3839131396120407	-21.462489414568267	-21.846402554180308	0.3188094069108871	0.6811905930891129
PKIG	Neuronal_IPC	diploid	chimp	C8861	-9.832761517844371	0.1192817540726702	-19.400010881413568	-19.28072912734089	0.1124423074655026	0.8875576925344975
RALGAPB	Neuronal_IPC	diploid	chimp	C8861	-8.841258405769825	-0.6075418004623643	-17.896629807541398	-18.50417160800376	0.4553118230589952	0.5446881769410048
ASXL1	Neuronal_IPC	diploid	chimp	C8861	-8.471915514474555	-0.1894437069344726	-17.290242461993216	-17.47968616892769	0.1725807064450167	0.8274192935549833
BCL2L1	Neuronal_IPC	diploid	chimp	C8861	-9.78581726519348	-0.1202818821409436	-19.33292141642197	-19.45320329856292	0.1133295350814429	0.8866704649185572
ZNF217	Neuronal_IPC	diploid	chimp	C8861	-10.13022402346072	-0.1340346183920004	-19.81567295609309	-19.94970757448509	0.1254402117742993	0.8745597882257008
SHLD1	Neuronal_IPC	diploid	chimp	C8861	-10.298596310663438	0.2635637424807021	-20.043714198017053	-19.78015045553635	0.231691353020767	0.7683086469792331
MACROD2	Neuronal_IPC	diploid	chimp	C8861	-7.897900402164218	1.116979207856298	-16.297871476753343	-15.180892268897043	0.67273309175481	0.3272669082451901
NAA20	Neuronal_IPC	diploid	chimp	C8861	-10.442380361587569	-0.2564053051867638	-20.234313056084595	-20.49071836127136	0.2261717313865456	0.7738282686134546
ZHX3	Neuronal_IPC	diploid	chimp	C8861	-9.4882620385638	0.2996007042419819	-18.89821998906245	-18.598619284820472	0.2588859146804849	0.7411140853195151
UBE2C	Neuronal_IPC	diploid	chimp	C8861	-11.248965009599027	0.2564677223342999	-21.23280119698904	-20.976333474654734	0.2262200300324076	0.7737799699675924
ZFAS1	Neuronal_IPC	diploid	chimp	C8861	-9.835318092065728	-0.0642051093095902	-19.4036528854306	-19.46785799474019	0.0621873742976104	0.9378126257023895
SOX12	Neuronal_IPC	diploid	chimp	C8861	-10.13755088018274	-0.435025657854016	-19.825705204961142	-20.26073086281516	0.3527519401312494	0.6472480598687506
CDH4	Neuronal_IPC	diploid	chimp	C8861	-7.746357659993167	1.32601784832268	-16.02573778443138	-14.699719936108702	0.7344674503658948	0.2655325496341052
TSHZ2	Neuronal_IPC	diploid	chimp	C8861	-7.949728638021885	1.6821945396477638	-16.389969977845272	-14.707775438197508	0.8140345805795031	0.1859654194204969
PLCB1	Neuronal_IPC	diploid	chimp	C8861	-8.058564974730887	1.2846275948013464	-16.581758503530402	-15.297130908729056	0.7232463710663595	0.2767536289336406
SS18L1	Neuronal_IPC	diploid	chimp	C8861	-9.580101194358525	-0.3538454997150993	-19.03413156685945	-19.38797706657456	0.2980165843847571	0.7019834156152429
SLC24A3	Neuronal_IPC	diploid	chimp	C8861	-10.163346251080457	2.383151006709337	-19.860946524522937	-17.4777955178136	0.9077405910024624	0.0922594089975377
L3MBTL1	Neuronal_IPC	diploid	chimp	C8861	-10.214809905707137	-0.0537794136376242	-19.930888756040808	-19.984668169678432	0.0523588798442972	0.9476411201557028
RALGAPA2	Neuronal_IPC	diploid	chimp	C8861	-8.509206667461484	-0.0185100376305803	-17.35260937043949	-17.371119408070072	0.0183397790003155	0.9816602209996844
FAM217B	Neuronal_IPC	diploid	chimp	C8861	-10.846715439162262	-0.1964244494683988	-20.74985159020147	-20.94627603966987	0.1783365939425416	0.8216634060574584
PTPN1	Neuronal_IPC	diploid	chimp	C8861	-9.49981315947889	-0.367010456299603	-18.915399896114085	-19.282410352413688	0.307197599142951	0.692802400857049
SULF2	Neuronal_IPC	diploid	chimp	C8861	-9.665797976806555	1.2984351782910828	-19.15954963444789	-17.86111445615681	0.7270414094559636	0.2729585905440364
SNHG17	Neuronal_IPC	diploid	chimp	C8861	-10.794896549223877	-0.1945675037911378	-20.68546615779145	-20.880033661582587	0.1768093921059227	0.8231906078940773
ZGPAT	Neuronal_IPC	diploid	chimp	C8861	-11.177441675301653	-0.3733397782134808	-21.1491108255874	-21.52245060380088	0.3115687208501113	0.6884312791498887
SRC	Neuronal_IPC	diploid	chimp	C8861	-10.199484716915572	-0.0629539515328438	-19.910111983761293	-19.973065935294134	0.0610132884076452	0.9389867115923548
NOL4L	Neuronal_IPC	diploid	chimp	C8861	-9.8973611689862	0.2837215642349343	-19.491667501301176	-19.20794593706624	0.2470237289547883	0.7529762710452117
SLC2A10	Neuronal_IPC	diploid	chimp	C8861	-10.2953645667337	-0.098724291856339	-20.039386398197635	-20.13811069005397	0.0940075369076167	0.9059924630923832
SLC9A8	Neuronal_IPC	diploid	chimp	C8861	-9.78504970568186	-0.310501564263017	-19.33182109539506	-19.64232265965808	0.2669208223177747	0.7330791776822252
ZNF335	Neuronal_IPC	diploid	chimp	C8861	-11.419424467862076	-0.1263495246276597	-21.428452910162083	-21.554802434789742	0.1186932454715933	0.8813067545284068
ZNF334	Neuronal_IPC	diploid	chimp	C8861	-10.10739210706016	-0.4690340016527515	-19.7843469887727	-20.25338099042545	0.3743936888538797	0.6256063111461203
UCKL1	Neuronal_IPC	diploid	chimp	C8861	-11.665028615539176	-0.3875377248130683	-21.7009283841488	-22.088466108961867	0.321273971044127	0.678726028955873
NCOA6	Neuronal_IPC	diploid	chimp	C8861	-8.406041556223261	-0.6374669829630015	-17.17944585182607	-17.816912834789072	0.471370242233865	0.528629757766135
TOP1	Neuronal_IPC	diploid	chimp	C8861	-7.942919587110387	-0.6012023343753192	-16.377898608017123	-16.979100942392442	0.4518478224773267	0.5481521775226733
PCMTD2	Neuronal_IPC	diploid	chimp	C8861	-9.800934324951209	-0.5167172712131212	-19.35457005196354	-19.871287323176663	0.4035245954360968	0.5964754045639031
ZNF337-AS1	Neuronal_IPC	diploid	chimp	C8861	-10.368113372717149	0.2475319371643679	-20.13634165897714	-19.888809721812773	0.219274713739035	0.780725286260965
CPNE1	Neuronal_IPC	diploid	chimp	C8861	-9.6041720203782	-0.2788614791507733	-19.06949629306008	-19.34835777221085	0.2433552929764967	0.7566447070235033
FASTKD5	Neuronal_IPC	diploid	chimp	C8861	-11.524552872494096	-0.3375650593563755	-21.54644564177644	-21.884010701132816	0.2864944470156124	0.7135055529843877
VPS16	Neuronal_IPC	diploid	chimp	C8861	-10.911599396963297	-0.2695317986995462	-20.82977196759328	-21.099303766292827	0.236263006706951	0.7637369932930489
NPEPL1	Neuronal_IPC	diploid	chimp	C8861	-11.538775630925524	-0.2878730002606816	-21.562252215286613	-21.85012521554729	0.2501431821875098	0.7498568178124901
SDCBP2-AS1	Neuronal_IPC	diploid	chimp	C8861	-9.36367072546492	-0.3983688868097274	-18.711351405989987	-19.109720292799715	0.3285856939071707	0.6714143060928293
GNAS-AS1	Neuronal_IPC	diploid	chimp	C8861	-10.19620794943819	-0.1004031188203811	-19.905663958670942	-20.006067077491327	0.0955272654463096	0.9044727345536904
PEDS1	Neuronal_IPC	diploid	chimp	C8861	-10.86783038421838	-0.2150633391438638	-20.775945035535543	-20.99100837467941	0.1935096438491584	0.8064903561508416
RBM12	Neuronal_IPC	diploid	chimp	C8861	-8.825733673414547	-0.6082678312273302	-17.87164800846426	-18.47991583969159	0.455707139909305	0.544292860090695
UBE2V1	Neuronal_IPC	diploid	chimp	C8861	-9.379144702525366	-0.5996000943225256	-18.734715847550213	-19.33431594187273	0.4509688471267579	0.5490311528732421
ZCCHC3	Neuronal_IPC	diploid	chimp	C8861	-10.984698237217664	-0.3713783147507463	-20.91888051813463	-21.29025883288537	0.3102170628689404	0.6897829371310596
RTEL1	Neuronal_IPC	diploid	chimp	C8861	-10.296771489712672	-0.4250951141167149	-20.04127072026747	-20.466365834384185	0.346292394648666	0.653707605351334
NORAD	Neuronal_IPC	diploid	chimp	C8861	-8.916855132480794	-0.6379277282950612	-18.01764168558092	-18.65556941387598	0.4716137498253427	0.5283862501746572
ENSG00000286787	Neuronal_IPC	diploid	chimp	C8861	-10.28284538505448	0.4650990158849843	-20.022603107215016	-19.55750409133003	0.3719270870846268	0.6280729129153731
ENSG00000291067	Neuronal_IPC	diploid	chimp	C8861	-9.725199597201916	-0.3318293193223951	-19.245689382195923	-19.57751870151832	0.2823902054716422	0.7176097945283578
PRDM15	Neuronal_IPC	diploid	chimp	C8861	-10.086552256631224	0.1501430821433763	-19.7556702298977	-19.605527147754323	0.1394151667070284	0.8605848332929714
PFKL	Neuronal_IPC	diploid	chimp	C8861	-10.685536099561713	-0.3751838225285019	-20.54795879452797	-20.92314261705648	0.3128370488507785	0.6871629511492217
HUNK	Neuronal_IPC	diploid	chimp	C8861	-8.87330606755014	1.039493974531684	-17.948059025354166	-16.90856505082248	0.6463664157095026	0.3536335842904974
COL6A1	Neuronal_IPC	diploid	chimp	C8861	-10.655583247957429	1.736103614698461	-20.50991181731911	-18.77380820262065	0.8237943701823446	0.1762056298176554
IFNAR1	Neuronal_IPC	diploid	chimp	C8861	-10.976122360319572	-0.2009605926224509	-20.9084774441718	-21.10943803679425	0.1820553360270549	0.8179446639729452
SOD1	Neuronal_IPC	diploid	chimp	C8861	-11.329840506351047	-0.0740010297732319	-21.3262976613135	-21.40029869108673	0.071329262479472	0.928670737520528
COL6A2	Neuronal_IPC	diploid	chimp	C8861	-10.582844049906395	1.5248332293586202	-20.41682731558684	-18.891994086228216	0.7823426473050807	0.2176573526949193
TMEM50B	Neuronal_IPC	diploid	chimp	C8861	-10.8856151178127	-0.1481785733770557	-20.79785924988188	-20.94603782325893	0.13772287854465	0.8622771214553501
APP	Neuronal_IPC	diploid	chimp	C8861	-7.769483458555488	-0.3026951203339152	-16.06754001551781	-16.370235135851726	0.2611756854531688	0.7388243145468312
DOP1B	Neuronal_IPC	diploid	chimp	C8861	-10.248116744823095	0.3497170284267311	-19.975894315159696	-19.626177286732965	0.2951124753680002	0.7048875246319998
URB1	Neuronal_IPC	diploid	chimp	C8861	-10.0748165849365	-0.2215078062825668	-19.739486046125005	-19.96099385240757	0.1986903331261634	0.8013096668738364
CXADR	Neuronal_IPC	diploid	chimp	C8861	-9.19495743696407	0.155322784006703	-18.45374151462692	-18.29841873062021	0.1438612150288349	0.8561387849711651
BTG3	Neuronal_IPC	diploid	chimp	C8861	-10.292482473840897	-0.0169129677207457	-20.03552520916251	-20.052438176883257	0.0167707464058054	0.9832292535941948
C21orf91	Neuronal_IPC	diploid	chimp	C8861	-10.160731178991888	-0.1360590692240535	-19.857379437016046	-19.9934385062401	0.127208924125583	0.872791075874417
CHODL	Neuronal_IPC	diploid	chimp	C8861	-10.297868099988746	1.569877062945828	-20.042739180631248	-18.47286211768542	0.791929239608914	0.208070760391086
NCAM2	Neuronal_IPC	diploid	chimp	C8861	-10.382844735164351	2.6785267752760795	-20.15585585768976	-17.477329082413682	0.9313357624708912	0.0686642375291089
MRPL39	Neuronal_IPC	diploid	chimp	C8861	-10.607022205678495	-0.374100800713375	-20.447876461776367	-20.821977262489742	0.3120924332394436	0.6879075667605563
JAM2	Neuronal_IPC	diploid	chimp	C8861	-8.705341599611225	0.4012908951816989	-17.6764082487625	-17.2751173535808	0.3305447086080965	0.6694552913919035
ATP5PF	Neuronal_IPC	diploid	chimp	C8861	-11.122913611770572	-0.1406557453169518	-21.08467278396341	-21.22532852928036	0.131211655320804	0.8687883446791961
GABPA	Neuronal_IPC	diploid	chimp	C8861	-9.73561402297539	-0.3584391556849447	-19.26072452335268	-19.619163679037623	0.301233859507604	0.698766140492396
ADAMTS1	Neuronal_IPC	diploid	chimp	C8861	-10.509826509013616	1.1986026143851518	-20.322404836529305	-19.12380222214416	0.6983846094228282	0.3016153905771717
HSPA13	Neuronal_IPC	diploid	chimp	C8861	-10.083437893176468	-0.2775774201707968	-19.75137781577916	-20.02895523594996	0.242383092497995	0.757616907502005
USP25	Neuronal_IPC	diploid	chimp	C8861	-8.024317078134043	-0.2852480881769316	-16.521643410615916	-16.806891498792847	0.2481722883855216	0.7518277116144785
USP16	Neuronal_IPC	diploid	chimp	C8861	-9.54676471110124	-0.5490908792621277	-18.984977246476703	-19.53406812573884	0.4225254340852582	0.5774745659147418
CCT8	Neuronal_IPC	diploid	chimp	C8861	-9.763716729669328	-0.5345943247185225	-19.30119610188036	-19.83579042659888	0.4140930701020462	0.5859069298979538
BACH1	Neuronal_IPC	diploid	chimp	C8861	-8.375569390102111	0.1466716020019625	-17.127922405605702	-16.98125080360374	0.1364224720136078	0.8635775279863922
TIAM1	Neuronal_IPC	diploid	chimp	C8861	-8.353908560227602	1.0290469711151464	-17.091193316049296	-16.06214634493415	0.642652639305525	0.3573473606944751
SCAF4	Neuronal_IPC	diploid	chimp	C8861	-8.478899634472649	-0.5934015381964848	-17.301942452096274	-17.89534399029276	0.4475550774195048	0.5524449225804952
VPS26C	Neuronal_IPC	diploid	chimp	C8861	-10.115615563576242	-0.2838027457407576	-19.79564086129099	-20.07944360703175	0.2470848542211668	0.752915145778833
DYRK1A	Neuronal_IPC	diploid	chimp	C8861	-7.457829859986911	-0.6229935470314559	-15.49589941847169	-16.118892965503147	0.4636635164357849	0.5363364835642149
ETS2	Neuronal_IPC	diploid	chimp	C8861	-11.110354662072355	0.371966499774583	-21.06975363651955	-20.697787136744967	0.3106226635664374	0.6893773364335626
C2CD2	Neuronal_IPC	diploid	chimp	C8861	-10.675221975180165	0.1243928411779681	-20.53487618134245	-20.41048334016449	0.1169671189400201	0.8830328810599801
MIS18A	Neuronal_IPC	diploid	chimp	C8861	-11.287254806420368	-0.2792961338220223	-21.27721670063837	-21.55651283446039	0.243684100668804	0.756315899331196
CFAP298	Neuronal_IPC	diploid	chimp	C8861	-11.079835082845308	-0.1481175966670562	-21.03337724398639	-21.181494840653446	0.1376702981196014	0.8623297018803986
SYNJ1	Neuronal_IPC	diploid	chimp	C8861	-10.335726275409312	0.1826373103898397	-20.09329865831265	-19.91066134792281	0.166929753125804	0.833070246874196
PAXBP1	Neuronal_IPC	diploid	chimp	C8861	-8.549521669722859	-0.7570710977404076	-17.419744843495106	-18.17681594123552	0.5309618158446157	0.4690381841553844
IFNAR2	Neuronal_IPC	diploid	chimp	C8861	-9.94568916454891	-0.1241073413534153	-19.55973378063116	-19.68384112198457	0.1167149772159067	0.8832850227840933
IFNGR2	Neuronal_IPC	diploid	chimp	C8861	-10.783376589429524	-0.1341636961599661	-20.671085195035545	-20.80524889119551	0.1255530907144785	0.8744469092855216
GART	Neuronal_IPC	diploid	chimp	C8861	-9.9026226649144	-0.3275096855416919	-19.4990988181908	-19.82660850373249	0.2792836892861398	0.7207163107138602
SON	Neuronal_IPC	diploid	chimp	C8861	-7.678555611214244	-0.9611805008413584	-15.90260997055951	-16.86379047140087	0.617558852707523	0.3824411472924769
DONSON	Neuronal_IPC	diploid	chimp	C8861	-10.48734086640826	-0.1516304165012129	-20.293129476279475	-20.444759892780684	0.1406941926919876	0.8593058073080124
RUNX1	Neuronal_IPC	diploid	chimp	C8861	-10.166324250116029	1.8105973336918275	-19.865007125808663	-18.05440979211684	0.8364435901363128	0.1635564098636873
MORC3	Neuronal_IPC	diploid	chimp	C8861	-9.378341804169253	-0.5109605419293645	-18.733504623237053	-19.244465165166417	0.4000809454373966	0.5999190545626034
CHAF1B	Neuronal_IPC	diploid	chimp	C8861	-10.762062636891098	0.1413671314039391	-20.64441332629477	-20.503046194890835	0.1318294794799348	0.8681705205200652
HLCS	Neuronal_IPC	diploid	chimp	C8861	-9.553417717653211	0.5313031922758534	-18.9948034163741	-18.463500224098247	0.4121615961718222	0.5878384038281778
PDE9A	Neuronal_IPC	diploid	chimp	C8861	-9.767767011227292	0.7387644704453677	-19.307017024440714	-18.568252553995347	0.5222962318202525	0.4777037681797475
NDUFV3	Neuronal_IPC	diploid	chimp	C8861	-10.956087684058456	-0.2761870541963844	-20.884121254261284	-21.16030830845767	0.2413289951073998	0.7586710048926002
PKNOX1	Neuronal_IPC	diploid	chimp	C8861	-9.137224394284932	-0.2929457895871366	-18.36438239026037	-18.657328179847507	0.2539374160383129	0.746062583961687
RRP1B	Neuronal_IPC	diploid	chimp	C8861	-9.655036114763991	-0.433155992755296	-19.14387393831253	-19.57702993106783	0.3515406710425759	0.6484593289574241
PDXK	Neuronal_IPC	diploid	chimp	C8861	-11.24301080641942	-0.1588521889894387	-21.22587012231721	-21.384722311306657	0.1468775494584123	0.8531224505415876
AGPAT3	Neuronal_IPC	diploid	chimp	C8861	-9.555981076412932	-0.1415546721903312	-18.9985871943126	-19.140141866502933	0.1319922815955799	0.8680077184044201
TRAPPC10	Neuronal_IPC	diploid	chimp	C8861	-9.379886919826689	-0.4099337803158924	-18.73583542475982	-19.145769205075712	0.3363058016986579	0.663694198301342
LSS	Neuronal_IPC	diploid	chimp	C8861	-9.50789686233173	0.1764540786660582	-18.92740809295884	-18.750954014292784	0.1617627287549712	0.838237271245029
MCM3AP	Neuronal_IPC	diploid	chimp	C8861	-9.544396853055442	-0.5748340808609882	-18.98147806387311	-19.556312144734097	0.4372017599398693	0.5627982400601307
C21orf58	Neuronal_IPC	diploid	chimp	C8861	-9.624904729606058	0.0184290857948815	-19.09987098685131	-19.08144190105643	0.0182603085867987	0.9817396914132014
PCNT	Neuronal_IPC	diploid	chimp	C8861	-8.62774522180619	-0.1883742591195663	-17.54915301588214	-17.737527275001707	0.1716953513533621	0.8283046486466378
DIP2A	Neuronal_IPC	diploid	chimp	C8861	-8.891836604575312	-0.4767586379379054	-17.977709869207416	-18.45446850714532	0.3792076530664489	0.6207923469335511
PRMT2	Neuronal_IPC	diploid	chimp	C8861	-9.30627259400955	-0.2575548467307592	-18.624299065753128	-18.881853912483887	0.2270607680390504	0.7729392319609495
CYYR1	Neuronal_IPC	diploid	chimp	C8861	-8.979535668368177	0.410093696244239	-18.11717835565887	-17.70708465941463	0.3364119284866095	0.6635880715133905
ZBTB21	Neuronal_IPC	diploid	chimp	C8861	-10.25028410647773	-0.1382818799749259	-19.97881585004369	-20.117097730018617	0.1291468189276921	0.8708531810723079
NRIP1	Neuronal_IPC	diploid	chimp	C8861	-7.794952280079391	0.3950015262467657	-16.113463327667564	-15.718461801420798	0.3263209889523287	0.6736790110476713
GET1	Neuronal_IPC	diploid	chimp	C8861	-10.693107456567365	0.017593670559691	-20.557549942248738	-20.539956271689046	0.0174398056089771	0.9825601943910228
BACE2	Neuronal_IPC	diploid	chimp	C8861	-10.52127579720255	1.1308782839092435	-20.337275486495187	-19.206397202585944	0.6772503339343601	0.32274966606564
TTC3	Neuronal_IPC	diploid	chimp	C8861	-7.81036092963754	-0.7401281814289788	-16.141188849917885	-16.881317031346864	0.5229472377030052	0.4770527622969948
COL18A1	Neuronal_IPC	diploid	chimp	C8861	-9.918930657095911	0.6921996984053642	-19.52209971563508	-18.829900017229715	0.4995260344212029	0.500473965578797
PTTG1IP	Neuronal_IPC	diploid	chimp	C8861	-9.367304186273326	-0.6225918213539677	-18.71684160377276	-19.339433425126728	0.4634480130148329	0.5365519869851672
PSMG1	Neuronal_IPC	diploid	chimp	C8861	-11.210502918343623	-0.3268463789278116	-21.18791351390049	-21.5147598928283	0.2788054748066318	0.7211945251933681
PCBP3	Neuronal_IPC	diploid	chimp	C8861	-9.723319160268884	0.6575902657691689	-19.24297249249105	-18.58538222672188	0.4819016893181338	0.5180983106818662
UBE2G2	Neuronal_IPC	diploid	chimp	C8861	-9.628743582970076	-0.4517122157294224	-19.105486441582844	-19.557198657312263	0.3634626712004633	0.6365373287995367
SUMO3	Neuronal_IPC	diploid	chimp	C8861	-11.278560023920525	-0.3677154437536813	-21.26715464052981	-21.63487008428349	0.3076858440202322	0.6923141559797678
BRWD1	Neuronal_IPC	diploid	chimp	C8861	-8.217451650658289	-0.6859435565654869	-16.857820390185072	-17.54376394675056	0.4963851837459359	0.5036148162540641
SETD4	Neuronal_IPC	diploid	chimp	C8861	-10.668317702661827	-0.3947387214193333	-20.52610771650821	-20.920846437927544	0.3261439195897631	0.6738560804102369
POFUT2	Neuronal_IPC	diploid	chimp	C8861	-10.860416264278792	-0.2565665708439511	-20.766792178443737	-21.023358749287688	0.2262965132490486	0.7737034867509514
ADARB1	Neuronal_IPC	diploid	chimp	C8861	-9.354838852171094	0.5638475327411676	-18.69799619602093	-18.134148663279767	0.4309844591945456	0.5690155408054545
SLC5A3	Neuronal_IPC	diploid	chimp	C8861	-9.183262866573024	-0.1870838814327698	-18.435690341163312	-18.62277422259608	0.1706258356256652	0.8293741643743346
LTN1	Neuronal_IPC	diploid	chimp	C8861	-9.341284634677304	-0.4786061676095308	-18.677472053102075	-19.156078220711606	0.3803535265037984	0.6196464734962016
HMGN1	Neuronal_IPC	diploid	chimp	C8861	-9.559173218370328	-0.5946518073732818	-19.00329742530565	-19.59794923267893	0.4482453506744801	0.5517546493255199
ITSN1	Neuronal_IPC	diploid	chimp	C8861	-7.904246150518722	-0.6312196637994562	-16.309174462807245	-16.9403941266067	0.4680573859572819	0.531942614042718
CRYZL1	Neuronal_IPC	diploid	chimp	C8861	-9.3836587616397	-0.394191798988782	-18.741523384822592	-19.13571518381137	0.3257752717827353	0.6742247282172648
C21orf62-AS1	Neuronal_IPC	diploid	chimp	C8861	-9.087620526360189	0.4225252466025146	-18.287114430758088	-17.864589184155573	0.3446102922454748	0.6553897077545252
ENSG00000214955	Neuronal_IPC	diploid	chimp	C8861	-10.378041582751342	0.6577146146277429	-20.149497663234904	-19.49178304860716	0.4819661102462788	0.5180338897537212
MIR99AHG	Neuronal_IPC	diploid	chimp	C8861	-6.293239933885766	-0.0251423489711619	-13.201192590378174	-13.226334939349336	0.0248289124532131	0.9751710875467868
MCM3AP-AS1	Neuronal_IPC	diploid	chimp	C8861	-10.75848555238884	0.1335896731202127	-20.639928818249583	-20.50633914512937	0.1250509939477381	0.8749490060522619
LINC00205	Neuronal_IPC	diploid	chimp	C8861	-11.014026698670875	-0.3392776050612199	-20.95435522213509	-21.29363282719631	0.2877153121936692	0.7122846878063308
LINC00310	Neuronal_IPC	diploid	chimp	C8861	-10.470383969477869	0.278419210956418	-20.27099061231737	-19.992571401360948	0.2430205790769529	0.7569794209230473
LINC00159	Neuronal_IPC	diploid	chimp	C8861	-9.743521031114405	0.8027377603657938	-19.27212638165693	-18.46938862129113	0.5518995085127858	0.4481004914872141
ENSG00000232855	Neuronal_IPC	diploid	chimp	C8861	-9.76192867313146	1.5046615196868522	-19.29862540674694	-17.793963887060087	0.777907544965334	0.222092455034666
LINC01695	Neuronal_IPC	diploid	chimp	C8861	-11.78046638988028	2.543344066749725	-21.82515138191093	-19.28180731516121	0.9213968942327776	0.0786031057672223
LINC00649	Neuronal_IPC	diploid	chimp	C8861	-10.529709213184956	0.3650833645558756	-20.34821357067096	-19.983130206115085	0.3058612181053673	0.6941387818946326
ATP5PO	Neuronal_IPC	diploid	chimp	C8861	-11.52490401278033	-0.2731810646491227	-21.546836333603565	-21.820017398252688	0.2390450068943725	0.7609549931056274
TCP10L	Neuronal_IPC	diploid	chimp	C8861	-10.05636387142247	0.5890348892228515	-19.713987277631567	-19.124952388408715	0.4451374697848832	0.5548625302151169
IL10RB	Neuronal_IPC	diploid	chimp	C8861	-11.41084520158963	0.1510044660282439	-21.41873382736896	-21.26772936134072	0.1401561414363271	0.8598438585636728
MRPS6	Neuronal_IPC	diploid	chimp	C8861	-9.510459221554523	-0.1849599810350923	-18.93121191557277	-19.116171896607867	0.1688624555491813	0.8311375444508187
LINC02246	Neuronal_IPC	diploid	chimp	C8861	-10.258951618827927	0.6985594485710179	-19.99049071906802	-19.291931270497003	0.5026988240380605	0.4973011759619394
NCAPH2	Neuronal_IPC	diploid	chimp	C8861	-10.79875423298992	-0.2467340259053188	-20.690276431966165	-20.937010457871484	0.2186515156475801	0.7813484843524199
TBC1D22A	Neuronal_IPC	diploid	chimp	C8861	-8.562624614657828	-0.3301708152256744	-17.441500252447767	-17.77167106767344	0.2811990592001185	0.7188009407998814
PHF21B	Neuronal_IPC	diploid	chimp	C8861	-8.10463166548218	0.0087272694123469	-16.66227773976877	-16.65355047035642	0.0086892973411051	0.9913107026588948
UFD1	Neuronal_IPC	diploid	chimp	C8861	-10.797476599191477	-0.2441370472681434	-20.688683611979243	-20.932820659247387	0.2166197332196592	0.7833802667803408
CLTCL1	Neuronal_IPC	diploid	chimp	C8861	-9.652903652815016	-0.0618068045882224	-19.14076526407825	-19.20257206866648	0.0599355146061312	0.940064485393869
DGCR2	Neuronal_IPC	diploid	chimp	C8861	-9.735747165022058	-0.4662350957906475	-19.260916608865035	-19.72715170465568	0.3726402229339248	0.6273597770660753
SELENOO	Neuronal_IPC	diploid	chimp	C8861	-10.443304226634549	-0.4150283562567836	-20.235525390621444	-20.650553746878227	0.3396784438081014	0.6603215561918985
GTSE1	Neuronal_IPC	diploid	chimp	C8861	-8.991286638343253	0.5838611975763257	-18.13575820767568	-17.551897010099353	0.4422593432977755	0.5577406567022245
TTC38	Neuronal_IPC	diploid	chimp	C8861	-11.441794960018496	-0.2275175611374287	-21.453731612007623	-21.68124917314505	0.2034915662193965	0.7965084337806034
GRAMD4	Neuronal_IPC	diploid	chimp	C8861	-10.3562833339244	-0.2087892931235657	-20.12064177109683	-20.3294310642204	0.1884337797877528	0.8115662202122471
CELSR1	Neuronal_IPC	diploid	chimp	C8861	-9.154668263990065	0.5407381593350601	-18.39144682000133	-17.85070866066627	0.4176817499638453	0.5823182500361547
FBLN1	Neuronal_IPC	diploid	chimp	C8861	-9.293018766801149	1.020709739385229	-18.60411139020526	-17.583401650820033	0.6396608974583157	0.3603391025416841
NUP50	Neuronal_IPC	diploid	chimp	C8861	-9.86517161109212	-0.4400163368093964	-19.446091883333395	-19.88610822014279	0.3559741003311709	0.6440258996688292
CDC45	Neuronal_IPC	diploid	chimp	C8861	-10.395137169332235	0.3031498724570305	-20.172108636638512	-19.86895876418148	0.26151159099615	0.73848840900385
KLHL22	Neuronal_IPC	diploid	chimp	C8861	-10.039294287772629	-0.2089229779121773	-19.69034384371169	-19.89926682162388	0.1885422665946668	0.8114577334053332
MED15	Neuronal_IPC	diploid	chimp	C8861	-9.557358741450736	-0.5241142455631619	-19.00062026700948	-19.52473451257264	0.4079204307204205	0.5920795692795795
SNAP29	Neuronal_IPC	diploid	chimp	C8861	-10.522315587338651	-0.3009999901838008	-20.33862479654289	-20.63962478672669	0.2599222199885415	0.7400777800114585
CRKL	Neuronal_IPC	diploid	chimp	C8861	-9.67466708341076	-0.5791129024646225	-19.17245228736488	-19.7515651898295	0.4396047286046172	0.5603952713953828
LZTR1	Neuronal_IPC	diploid	chimp	C8861	-11.056496203975613	-0.4565764196363347	-21.005443597256924	-21.46202001689326	0.3665514003677986	0.6334485996322013
CECR2	Neuronal_IPC	diploid	chimp	C8861	-7.863789331416073	-0.2036145965805928	-16.236985859809433	-16.440600456390026	0.1842232862559967	0.8157767137440033
SMARCB1	Neuronal_IPC	diploid	chimp	C8861	-9.10583621347203	-0.6751603450030607	-18.315541755582245	-18.990702100585303	0.4909252135352832	0.5090747864647168
BCL2L13	Neuronal_IPC	diploid	chimp	C8861	-10.111239014274618	-0.294723339995727	-19.789631780091977	-20.084355120087704	0.2552624019257871	0.7447375980742129
CABIN1	Neuronal_IPC	diploid	chimp	C8861	-9.094868403889002	-0.4224963613889657	-18.29843277113325	-18.72092913252221	0.3445913609003919	0.655408639099608
SF3A1	Neuronal_IPC	diploid	chimp	C8861	-9.485244357198368	-0.6061288841516728	-18.89372775557332	-19.49985663972499	0.4545416803040462	0.5454583196959538
SPECC1L	Neuronal_IPC	diploid	chimp	C8861	-7.941198370960635	-0.7130046684136141	-16.374845809710845	-17.08785047812446	0.5098308132611158	0.4901691867388842
PPIL2	Neuronal_IPC	diploid	chimp	C8861	-10.683719923682082	-0.3667788519117466	-20.54565654947149	-20.91243540138324	0.3070371244843948	0.6929628755156052
YPEL1	Neuronal_IPC	diploid	chimp	C8861	-9.159923979832325	-0.1740698852820195	-18.399590137768083	-18.573660023050103	0.1597618246753042	0.8402381753246958
SNRPD3	Neuronal_IPC	diploid	chimp	C8861	-9.677818117264964	-0.5782203498808515	-19.177032873595227	-19.75525322347608	0.439104323071295	0.560895676928705
PES1	Neuronal_IPC	diploid	chimp	C8861	-11.637303758738648	-0.1870463166950848	-21.67072741848708	-21.85777373518216	0.1705946798175616	0.8294053201824384
MAPK1	Neuronal_IPC	diploid	chimp	C8861	-8.519010034182333	-0.6471425179798977	-17.3689622425519	-18.0161047605318	0.4764603534817122	0.5235396465182878
PPM1F	Neuronal_IPC	diploid	chimp	C8861	-11.32810922863161	-0.2590107212565086	-21.32430885022943	-21.583319571485937	0.2281852518245472	0.7718147481754528
TOP3B	Neuronal_IPC	diploid	chimp	C8861	-11.216122606722136	-0.4178176693242683	-21.19448906994767	-21.61230673927194	0.3415177210010693	0.6584822789989306
GRK3	Neuronal_IPC	diploid	chimp	C8861	-9.244084990872544	0.3191249840894556	-18.52929678950576	-18.21017180541629	0.2732152928953061	0.7267847071046938
GGA1	Neuronal_IPC	diploid	chimp	C8861	-10.50114321134546	-0.4790256652212007	-20.311110604407748	-20.79013626962895	0.3806134122049831	0.6193865877950169
HIRA	Neuronal_IPC	diploid	chimp	C8861	-10.94361704876341	-0.2034758227450837	-20.868923287786583	-21.07239911053167	0.1841100699369617	0.8158899300630383
HPS4	Neuronal_IPC	diploid	chimp	C8861	-9.543606858806664	-0.7029674357050268	-18.980310392925016	-19.683277828630043	0.504886096946387	0.495113903053613
SRRD	Neuronal_IPC	diploid	chimp	C8861	-11.1453639652152	-0.313682486760804	-21.11126971758484	-21.42495220434564	0.2692489855502397	0.7307510144497603
PATZ1	Neuronal_IPC	diploid	chimp	C8861	-10.096971884087877	-0.3893680176006632	-19.770018215462528	-20.15938623306319	0.3225151022364635	0.6774848977635365
TRIOBP	Neuronal_IPC	diploid	chimp	C8861	-9.032865228801414	-0.3068515599757511	-18.2012949602805	-18.50814652025625	0.2642401909944835	0.7357598090055165
TFIP11	Neuronal_IPC	diploid	chimp	C8861	-10.97302248483262	-0.268225392728489	-20.904713762937227	-21.17293915566572	0.2352646041210434	0.7647353958789566
ANKRD54	Neuronal_IPC	diploid	chimp	C8861	-11.513924083740942	-0.3158846912214699	-21.53460888782933	-21.8504935790508	0.2708564780306863	0.7291435219693136
EIF3L	Neuronal_IPC	diploid	chimp	C8861	-9.836620507107344	-0.5491214665325935	-19.40550779558376	-19.95462926211636	0.4225430971858586	0.5774569028141414
SNU13	Neuronal_IPC	diploid	chimp	C8861	-10.784456622335249	-0.2689250568474151	-20.67243449622107	-20.941359553068484	0.2357994749012465	0.7642005250987535
MICALL1	Neuronal_IPC	diploid	chimp	C8861	-10.912737425365282	-0.2267516399499989	-20.831166795325856	-21.05791843527585	0.2028812698443705	0.7971187301556296
POLR2F	Neuronal_IPC	diploid	chimp	C8861	-10.24013509449379	1.599452261961147	-19.965127830580027	-18.36567556861888	0.7979928653108069	0.2020071346891931
CCDC134	Neuronal_IPC	diploid	chimp	C8861	-10.070142457027822	-0.1838375160933836	-19.733033072332343	-19.916870588425727	0.1679290090112968	0.8320709909887032
DEPDC5	Neuronal_IPC	diploid	chimp	C8861	-9.561994472014533	-0.2476657447778975	-19.007458819364626	-19.255124564142523	0.2193791737374845	0.7806208262625156
TTC28	Neuronal_IPC	diploid	chimp	C8861	-6.341767619953419	-0.5818043150961697	-13.301807661729445	-13.883611976825614	0.4411109556682159	0.558889044331784
SEPTIN3	Neuronal_IPC	diploid	chimp	C8861	-9.775341967754732	-0.163032354133243	-19.31789536275371	-19.48092771688696	0.1504362989272548	0.849563701072745
DDX17	Neuronal_IPC	diploid	chimp	C8861	-7.307338778969821	-1.1250812102956829	-15.21345023602469	-16.33853144632037	0.675373896693988	0.3246261033060121
DMC1	Neuronal_IPC	diploid	chimp	C8861	-10.105709840424954	0.4330753772970829	-19.782035072091496	-19.348959694794413	0.3514883930894622	0.6485116069105378
TCF20	Neuronal_IPC	diploid	chimp	C8861	-8.831023762769032	-0.1462250968632617	-17.88016561025453	-18.02639070711779	0.1360367941125205	0.8639632058874794
HSCB	Neuronal_IPC	diploid	chimp	C8861	-11.573722224336665	-0.1246788016539212	-21.60093187383907	-21.72561067549299	0.1172195953421136	0.8827804046578865
CBY1	Neuronal_IPC	diploid	chimp	C8861	-10.688489728242812	-0.2783690069657361	-20.55170161303615	-20.830070620001887	0.2429825747351816	0.7570174252648184
TOMM22	Neuronal_IPC	diploid	chimp	C8861	-11.86311947609556	-0.4178475547245313	-21.912584293728123	-22.33043184845265	0.3415373997134887	0.6584626002865113
XBP1	Neuronal_IPC	diploid	chimp	C8861	-10.925796078200552	0.2416049158653415	-20.847155068249126	-20.605550152383785	0.2146335979292466	0.7853664020707534
RTCB	Neuronal_IPC	diploid	chimp	C8861	-10.046161408103002	-0.3084818018726843	-19.699862097404782	-20.00834389927747	0.2654386802820447	0.7345613197179552
JOSD1	Neuronal_IPC	diploid	chimp	C8861	-10.878817426157593	-0.1749250127623582	-20.78949007530471	-20.964415088067067	0.1604800283074577	0.8395199716925422
FBXO7	Neuronal_IPC	diploid	chimp	C8861	-10.01930454249159	-0.2616121521479826	-19.662587295186245	-19.924199447334228	0.2301904652100764	0.7698095347899234
GTPBP1	Neuronal_IPC	diploid	chimp	C8861	-9.922015218249475	-0.3809495317173166	-19.526444682525828	-19.907394214243144	0.316787630695186	0.683212369304814
POLDIP3	Neuronal_IPC	diploid	chimp	C8861	-10.108707002249396	-0.5658352536846359	-19.78615366821092	-20.35198892189556	0.4321143799465622	0.5678856200534378
TIMP3	Neuronal_IPC	diploid	chimp	C8861	-9.162042470533406	1.891147039088516	-18.402871131138607	-16.51172409205009	0.8491013770890359	0.1508986229109641
PPP6R2	Neuronal_IPC	diploid	chimp	C8861	-9.008653930070066	-0.5214942902551732	-18.16317156351089	-18.684665853766063	0.4063671748681613	0.5936328251318388
SBF1	Neuronal_IPC	diploid	chimp	C8861	-10.400767484143843	-0.4471047750862844	-20.17954360292023	-20.626648378006514	0.3605230964830953	0.6394769035169047
SUN2	Neuronal_IPC	diploid	chimp	C8861	-10.014633181655553	0.3671352342670493	-19.65609029960172	-19.288955065334672	0.3072840402252884	0.6927159597747115
CYB5R3	Neuronal_IPC	diploid	chimp	C8861	-10.561894108570815	-0.3553102576535103	-20.38983656891499	-20.7451468265685	0.2990440674746993	0.7009559325253006
RHBDD3	Neuronal_IPC	diploid	chimp	C8861	-11.230495541348157	-0.2990995767767544	-21.211280227231136	-21.51037980400789	0.258514428984396	0.741485571015604
PACSIN2	Neuronal_IPC	diploid	chimp	C8861	-8.632976265043375	0.342875224486498	-17.55776665652238	-17.21489143203588	0.2902732374431601	0.70972676255684
TTLL1	Neuronal_IPC	diploid	chimp	C8861	-10.58641590039301	-0.1057885485785022	-20.42142101049347	-20.527209559071974	0.1003851471948886	0.8996148528051112
AP1B1	Neuronal_IPC	diploid	chimp	C8861	-10.431406841086288	-0.2528934957455356	-20.21990109775473	-20.472794593500268	0.2234494166394384	0.7765505833605616
HMGXB4	Neuronal_IPC	diploid	chimp	C8861	-9.207337896718748	-0.5115431637966239	-18.47282389819154	-18.984367061988163	0.4004303695962081	0.599569630403792
TOM1	Neuronal_IPC	diploid	chimp	C8861	-10.905633164717088	-0.1765650061761405	-20.822455528139525	-20.999020534315665	0.1618557071713011	0.838144292828699
CHKB	Neuronal_IPC	diploid	chimp	C8861	-11.257384941969043	-0.4170874179771928	-21.24259137394376	-21.659678791920943	0.341036687813615	0.6589633121863849
THOC5	Neuronal_IPC	diploid	chimp	C8861	-9.905161963037488	-0.3581351650132411	-19.502683485920297	-19.86081865093354	0.3010214088293158	0.6989785911706842
MCM5	Neuronal_IPC	diploid	chimp	C8861	-10.096502490155077	0.3271785992826536	-19.76937228372781	-19.44219368444516	0.2790450305128576	0.7209549694871424
RBFOX2	Neuronal_IPC	diploid	chimp	C8861	-7.522038504882654	0.0650599679818312	-15.615137714475477	-15.550077746493644	0.0629887289823269	0.937011271017673
SYNGR1	Neuronal_IPC	diploid	chimp	C8861	-10.972227177183877	-0.2192128132639937	-20.90374786274277	-21.122960676006763	0.1968492211735275	0.8031507788264725
TAB1	Neuronal_IPC	diploid	chimp	C8861	-10.536565544719108	-0.3216501159277562	-20.357096516307674	-20.67874663223543	0.2750482049525783	0.7249517950474217
ASCC2	Neuronal_IPC	diploid	chimp	C8861	-10.387119923571433	-0.2689309464376457	-20.161511577123587	-20.43044252356124	0.2358039757159393	0.7641960242840606
MTMR3	Neuronal_IPC	diploid	chimp	C8861	-9.090263309057995	-0.4421028642380094	-18.291242542897944	-18.73334540713596	0.3573164770955839	0.6426835229044161
MIEF1	Neuronal_IPC	diploid	chimp	C8861	-10.874008426949576	-0.4850243813080973	-20.78356418792905	-21.26858856923715	0.3843178145557652	0.6156821854442347
PNPLA3	Neuronal_IPC	diploid	chimp	C8861	-9.792023744405473	0.2771981336957196	-19.34181460931063	-19.064616475614912	0.2420956841500856	0.7579043158499144
MYH9	Neuronal_IPC	diploid	chimp	C8861	-8.835779130931607	0.3952197229782186	-17.887817847837084	-17.492598124858866	0.326467967474888	0.673532032525112
SAMM50	Neuronal_IPC	diploid	chimp	C8861	-10.789303240476642	-0.2606614974708102	-20.678486798643984	-20.939148296114794	0.2294582942095446	0.7705417057904553
EIF3D	Neuronal_IPC	diploid	chimp	C8861	-9.970247483741153	-0.4640573103806104	-19.594157170306303	-20.05821448068692	0.3712724791789612	0.6287275208210388
TNRC6B	Neuronal_IPC	diploid	chimp	C8861	-7.37985403887216	-0.8820029476459403	-15.350072113049722	-16.232075060695664	0.5860470453172706	0.4139529546827294
SGSM3	Neuronal_IPC	diploid	chimp	C8861	-10.98559449270505	-0.3072690758020541	-20.919966948844465	-21.22723602464652	0.2645473182393967	0.7354526817606033
IFT27	Neuronal_IPC	diploid	chimp	C8861	-11.152679711295818	-0.2463766460555874	-21.11991659380232	-21.366293239857907	0.2183722275406561	0.7816277724593439
KIAA0930	Neuronal_IPC	diploid	chimp	C8861	-10.940133874691147	-0.1082767089543707	-20.86467321640425	-20.97294992535862	0.1026207508016516	0.8973792491983484
SLC25A17	Neuronal_IPC	diploid	chimp	C8861	-10.37962304131347	-0.081825138145856	-20.15159159607186	-20.23341673421772	0.0785669318952484	0.9214330681047516
FAM118A	Neuronal_IPC	diploid	chimp	C8861	-10.779604180603863	-0.1874605811887199	-20.666370579893165	-20.853831161081885	0.1709382018331455	0.8290617981668543
ST13	Neuronal_IPC	diploid	chimp	C8861	-9.167733077850311	-0.4023567777385928	-18.411680308524925	-18.81403708626352	0.3312578891749277	0.6687421108250723
RBX1	Neuronal_IPC	diploid	chimp	C8861	-10.680982048605337	-0.3467337067868961	-20.54218477761116	-20.88891848439805	0.2930064292176089	0.7069935707823912
EP300	Neuronal_IPC	diploid	chimp	C8861	-8.245864614817412	-0.88000512519276	-16.906696329527158	-17.78670145471992	0.585219214155347	0.414780785844653
L3MBTL2	Neuronal_IPC	diploid	chimp	C8861	-11.044597098740564	-0.2889347438325381	-20.99116321355581	-21.28009795738836	0.2509389153366046	0.7490610846633953
RANGAP1	Neuronal_IPC	diploid	chimp	C8861	-9.966833699808708	0.1258913814775936	-19.589378729005563	-19.46348734752797	0.1182893883137678	0.8817106116862322
ZC3H7B	Neuronal_IPC	diploid	chimp	C8861	-9.7216527527414	-0.419318092636665	-19.24056429115618	-19.659882383792844	0.342504982323112	0.657495017676888
ACO2	Neuronal_IPC	diploid	chimp	C8861	-9.707895232662503	-0.490760851278111	-19.22066309830727	-19.71142394958538	0.3878395461124909	0.6121604538875091
TRMU	Neuronal_IPC	diploid	chimp	C8861	-10.982612242275678	-0.2837038139419299	-20.9163513249136	-21.20005513885553	0.2470103632867299	0.75298963671327
DESI1	Neuronal_IPC	diploid	chimp	C8861	-10.242888733838194	-0.3976987184965957	-19.96884355528053	-20.366542273777128	0.3281355825058911	0.6718644174941089
CERK	Neuronal_IPC	diploid	chimp	C8861	-9.316052525738996	-0.5026932746401016	-18.639174668255627	-19.14186794289573	0.3951006961008764	0.6048993038991236
BRD1	Neuronal_IPC	diploid	chimp	C8861	-9.143454785117006	-0.5984019296879558	-18.37405538148177	-18.972457311169727	0.450310623164517	0.5496893768354831
ZBED4	Neuronal_IPC	diploid	chimp	C8861	-9.698633004127611	-0.403697651490596	-19.20724498316948	-19.61094263466008	0.3321539870069002	0.6678460129930999
TUBGCP6	Neuronal_IPC	diploid	chimp	C8861	-10.793413428776258	-0.5008297654276995	-20.68361607487938	-21.18444584030708	0.3939724097159621	0.6060275902840381
DGCR8	Neuronal_IPC	diploid	chimp	C8861	-9.70575170360791	-0.430633550918433	-19.217559192833303	-19.64819274375174	0.3499029053857898	0.6500970946142103
YWHAH	Neuronal_IPC	diploid	chimp	C8861	-10.33310845770884	-0.3767012442118655	-20.089811080945186	-20.46651232515705	0.3138789740929536	0.6861210259070464
MGAT3	Neuronal_IPC	diploid	chimp	C8861	-11.41931315458204	-0.1835660375154937	-21.428326895074346	-21.61189293258984	0.1677030888971116	0.8322969111028884
ATF4	Neuronal_IPC	diploid	chimp	C8861	-9.730831231026649	-0.4602456825617338	-19.25382216724981	-19.71406784981155	0.3688714308257275	0.6311285691742725
TPST2	Neuronal_IPC	diploid	chimp	C8861	-10.610768522821688	0.1949863988987026	-20.452677763379658	-20.257691364480955	0.177154150410338	0.8228458495896621
ATXN10	Neuronal_IPC	diploid	chimp	C8861	-7.974050626530412	-0.5676272275961659	-16.43301916722532	-17.000646394821487	0.4331311049180458	0.566868895081954
ATP6V1E1	Neuronal_IPC	diploid	chimp	C8861	-11.123396768837434	-0.2184630710539891	-21.085246159226724	-21.30370923028072	0.1962468393463193	0.8037531606536806
MORC2	Neuronal_IPC	diploid	chimp	C8861	-9.536780258743931	-0.3591112296703044	-18.970215367821407	-19.32932659749171	0.301703324277279	0.698296675722721
LARGE1	Neuronal_IPC	diploid	chimp	C8861	-7.210707239085524	0.584516100975117	-15.02988445471066	-14.445368353735544	0.4426244899685451	0.5573755100314549
SLC2A11	Neuronal_IPC	diploid	chimp	C8861	-10.835321158535466	-0.1096627126921667	-20.735736585496053	-20.84539929818822	0.1038636602577154	0.8961363397422847
GUCD1	Neuronal_IPC	diploid	chimp	C8861	-11.06867466653823	-0.2297869914836354	-21.02003219416824	-21.24981918565187	0.2052971370464762	0.7947028629535238
RNF185	Neuronal_IPC	diploid	chimp	C8861	-10.21627486425932	-0.1621840367669129	-19.93287257088659	-20.095056607653504	0.149715293508361	0.8502847064916391
SCUBE1	Neuronal_IPC	diploid	chimp	C8861	-9.682591729427084	1.3433763375540302	-19.183968675316528	-17.840592337762498	0.739036919986966	0.260963080013034
CCDC117	Neuronal_IPC	diploid	chimp	C8861	-10.210106770714209	-0.4907715068581417	-19.92451719737971	-20.41528870423785	0.3878460690024463	0.6121539309975537
PITPNB	Neuronal_IPC	diploid	chimp	C8861	-9.309572914211406	-0.3940378443966744	-18.62932093562048	-19.023358780017148	0.3256714637990608	0.6743285362009391
LIMK2	Neuronal_IPC	diploid	chimp	C8861	-10.029427781874949	-0.0251049815924132	-19.676653025591605	-19.70175800718402	0.0247924721850055	0.9752075278149944
EWSR1	Neuronal_IPC	diploid	chimp	C8861	-8.336628347477061	-0.8382793608188913	-17.061830125537046	-17.90010948635594	0.5675460191018091	0.4324539808981908
PRR14L	Neuronal_IPC	diploid	chimp	C8861	-8.89623029344347	-0.5053048119455035	-17.984730950520596	-18.4900357624661	0.3966783522484272	0.6033216477515728
ZNRF3	Neuronal_IPC	diploid	chimp	C8861	-8.011786206692237	0.4264887525579403	-16.499593985715773	-16.073105233157833	0.3472027921669658	0.6527972078330341
CBX6	Neuronal_IPC	diploid	chimp	C8861	-11.437649124888257	-0.4363671574671812	-21.449053779800504	-21.88542093726769	0.3536196410128591	0.646380358987141
KREMEN1	Neuronal_IPC	diploid	chimp	C8861	-10.123222848113372	0.3279746724388381	-19.806077390515902	-19.478102718077064	0.2796187350252053	0.7203812649747948
CHEK2	Neuronal_IPC	diploid	chimp	C8861	-10.294604161918269	0.1204705993874454	-20.038367819717354	-19.91789722032991	0.1134968493021006	0.8865031506978993
TOB2	Neuronal_IPC	diploid	chimp	C8861	-10.352407048870573	-0.3345895764408943	-20.115491857162827	-20.45008143360372	0.2843682617873767	0.7156317382126233
SMTN	Neuronal_IPC	diploid	chimp	C8861	-11.021046990869786	0.1318107002043013	-20.96282318765016	-20.831012487445857	0.1234930980467226	0.8765069019532774
NIPSNAP1	Neuronal_IPC	diploid	chimp	C8861	-9.964881024860349	-0.4866715218702495	-19.586644507157946	-20.073316029028195	0.3853310949201186	0.6146689050798814
EIF4ENIF1	Neuronal_IPC	diploid	chimp	C8861	-9.903504739423935	-0.4550782924736438	-19.50034415697971	-19.955422449453355	0.3656017026081399	0.63439829739186
OSBP2	Neuronal_IPC	diploid	chimp	C8861	-10.636702398882605	0.7682887345580945	-20.48584376245283	-19.717555027894736	0.5361939150883932	0.4638060849116068
FAM227A	Neuronal_IPC	diploid	chimp	C8861	-9.290210128894042	-0.184762222690189	-18.599829228692947	-18.784591451383136	0.1686980749107179	0.831301925089282
NDUFA6	Neuronal_IPC	diploid	chimp	C8861	-11.67236914134474	-0.444771637575574	-21.708900748225098	-22.15367238580067	0.3590293670718036	0.6409706329281962
UBE2L3	Neuronal_IPC	diploid	chimp	C8861	-9.441697667771352	-0.5167096267209638	-18.82871546855698	-19.345425095277943	0.403520035667116	0.596479964332884
SYN3	Neuronal_IPC	diploid	chimp	C8861	-10.408180933323685	1.6846149808723112	-20.18932432071505	-18.504709339842737	0.8144841546437224	0.1855158453562776
DRG1	Neuronal_IPC	diploid	chimp	C8861	-9.998347614370822	-0.4559758922216126	-19.63340861530474	-20.08938450752636	0.3661708828737444	0.6338291171262557
NF2	Neuronal_IPC	diploid	chimp	C8861	-9.474908610141982	-0.2780044351072774	-18.878328843532167	-19.156333278639444	0.2427065371708606	0.7572934628291393
PRR5	Neuronal_IPC	diploid	chimp	C8861	-11.852742138354513	0.0792101122399521	-21.90167602391643	-21.82246591167648	0.0761542072578058	0.923845792742194
BCR	Neuronal_IPC	diploid	chimp	C8861	-8.783816410183883	0.1285391559420717	-17.80397425231411	-17.675435096372038	0.120620871173947	0.8793791288260531
PPARA	Neuronal_IPC	diploid	chimp	C8861	-10.937532781803524	0.2496467171928244	-20.861497975861983	-20.61185125866916	0.2209240313954245	0.7790759686045756
EFCAB6	Neuronal_IPC	diploid	chimp	C8861	-10.146065230656584	0.5441362753895689	-19.83735097934874	-19.293214703959173	0.4196571766926001	0.5803428233073998
ZNF70	Neuronal_IPC	diploid	chimp	C8861	-11.401531170282292	-0.4119486951023638	-21.408166986776298	-21.82011568187866	0.3376417425969955	0.6623582574030045
RTL6	Neuronal_IPC	diploid	chimp	C8861	-11.321236187443905	-0.3383611560225184	-21.31640796575169	-21.65476912177421	0.2870622403684325	0.7129377596315675
PARVB	Neuronal_IPC	diploid	chimp	C8861	-11.707484217896637	0.2496073276910841	-21.7469008401287	-21.49729351243761	0.2208933433768143	0.7791066566231857
H1-0	Neuronal_IPC	diploid	chimp	C8861	-9.008611230638005	0.6767249040713885	-18.163104232945727	-17.48637932887434	0.4917210683656136	0.5082789316343864
RRP7A	Neuronal_IPC	diploid	chimp	C8861	-11.161943153180024	-0.423556502306873	-21.13085138955354	-21.55440789186041	0.3452858182402888	0.6547141817597112
XPNPEP3	Neuronal_IPC	diploid	chimp	C8861	-9.59760621072045	-0.2625513589817245	-19.05986044388591	-19.322411802867634	0.2309131361639587	0.7690868638360413
XRCC6	Neuronal_IPC	diploid	chimp	C8861	-8.897143166069128	-0.6349908722995324	-17.986189267145342	-18.62118013944488	0.4700596745679511	0.5299403254320488
PLXNB2	Neuronal_IPC	diploid	chimp	C8861	-9.486714490994672	-0.4582435708543749	-18.895916461671824	-19.3541600325262	0.367606575159876	0.632393424840124
MRTFA	Neuronal_IPC	diploid	chimp	C8861	-8.65418706234688	-0.2884459679415379	-17.592641448208152	-17.88108741614969	0.2505727028469074	0.7494272971530925
KIAA1671	Neuronal_IPC	diploid	chimp	C8861	-9.483066454722978	0.3555412274404688	-18.89048460455387	-18.5349433771134	0.2992059484215784	0.7007940515784216
SFI1	Neuronal_IPC	diploid	chimp	C8861	-10.534346516042165	-0.0367626393621165	-20.35422253004668	-20.39098516940879	0.0360950987198074	0.9639049012801923
TMEM184B	Neuronal_IPC	diploid	chimp	C8861	-9.866950210140534	0.0477344438459433	-19.448615104203697	-19.40088066035776	0.0466130687691912	0.9533869312308088
SREBF2	Neuronal_IPC	diploid	chimp	C8861	-7.7879950408410386	-0.4280507612364594	-16.100930479089577	-16.528981240326036	0.3482216711148736	0.6517783288851264
NAGA	Neuronal_IPC	diploid	chimp	C8861	-11.57739740251488	-0.3598293142849123	-21.60498654799931	-21.964815862284222	0.3022045803828593	0.6977954196171406
ENSG00000207751	Neuronal_IPC	diploid	chimp	C8861	-10.043152789791208	0.066739117102145	-19.695693037150885	-19.62895392004874	0.0645607904016314	0.9354392095983688
CSNK1E	Neuronal_IPC	diploid	chimp	C8861	-9.46963825411664	-0.6481752904083784	-18.87046911458009	-19.518644404988468	0.4770007716813096	0.5229992283186904
RTL10	Neuronal_IPC	diploid	chimp	C8861	-11.147690746206102	-0.3621851857066182	-21.11402093680316	-21.476206122509776	0.3038465617621952	0.6961534382378047
PEX26	Neuronal_IPC	diploid	chimp	C8861	-10.4723531844852	-0.4531702935497001	-20.27356433500236	-20.726734628552062	0.364390115853814	0.635609884146186
MIAT	Neuronal_IPC	diploid	chimp	C8861	-7.805350101596126	1.2953769931109438	-16.132177432970025	-14.83680043985908	0.7262053738152519	0.2737946261847481
NUP50-DT	Neuronal_IPC	diploid	chimp	C8861	-10.300163999983056	0.0136555309220796	-20.045812879910216	-20.032157348988136	0.0135627171139606	0.9864372828860394
ENSG00000226471	Neuronal_IPC	diploid	chimp	C8861	-10.67713426495424	0.392962537459411	-20.537303244792284	-20.14434070733288	0.3249459636483238	0.6750540363516762
TTC28-AS1	Neuronal_IPC	diploid	chimp	C8861	-9.13930597946801	-0.0997948191612784	-18.367614951312376	-18.46740977047365	0.0949769076159433	0.9050230923840568
ADSL	Neuronal_IPC	diploid	chimp	C8861	-10.507570889109472	-0.3497051693777848	-20.319472323763524	-20.66917749314131	0.2951041160227771	0.7048958839772229
PISD	Neuronal_IPC	diploid	chimp	C8861	-10.42335513780268	-0.3763319125169353	-20.20931234637833	-20.58564425889526	0.3136255210502882	0.6863744789497119
PI4KA	Neuronal_IPC	diploid	chimp	C8861	-9.523826016561475	-0.4142567650202977	-18.95103528287921	-19.365292047899512	0.3391687488692945	0.6608312511307055
ARFGAP3	Neuronal_IPC	diploid	chimp	C8861	-9.840454574558969	-0.095293757681503	-19.410966489097152	-19.50626024677865	0.0908941615839403	0.9091058384160596
C22orf39	Neuronal_IPC	diploid	chimp	C8861	-10.979291161715585	-0.386073505316169	-20.912322978633824	-21.29839648395	0.3202794392307256	0.6797205607692743
MICAL3	Neuronal_IPC	diploid	chimp	C8861	-8.56460628339175	0.7434428110726401	-17.444787748643115	-16.701344937570475	0.5245258731891741	0.4754741268108259
MIATNB	Neuronal_IPC	diploid	chimp	C8861	-10.242347094045966	0.2925435604193823	-19.96811278419497	-19.67556922377559	0.253637267545881	0.746362732454119
SHANK3	Neuronal_IPC	diploid	chimp	C8861	-10.657661535568945	-0.0141989748908065	-20.5125570623454	-20.5267560372362	0.0140986448693295	0.9859013551306705
TUG1	Neuronal_IPC	diploid	chimp	C8861	-9.094926097006653	-0.6153230731463032	-18.29852282626121	-18.913845899407512	0.4595337430337527	0.5404662569662473
ZNF280B	Neuronal_IPC	diploid	chimp	C8861	-11.015817122263131	-0.0850916879681661	-20.956515717571484	-21.04160740553965	0.081571928262932	0.918428071737068
ENSG00000280383	Neuronal_IPC	diploid	chimp	C8861	-10.93736330118186	-0.264302717529457	-20.861291041917937	-21.1255937594474	0.2322589042117152	0.7677410957882848
ENSG00000291015	Neuronal_IPC	diploid	chimp	C8861	-8.198482918011736	-0.613719306731987	-16.825107493876484	-17.438826800608474	0.4586662659734057	0.5413337340265941
RRP7BP	Neuronal_IPC	diploid	chimp	C8861	-10.169691528322693	-0.3282527074643581	-19.86959655125502	-20.19784925871938	0.2798189984071892	0.7201810015928107
NDUFAF7	Neuronal_IPC	diploid	chimp	C8861	-10.59359082678914	-0.3267323378257317	-20.430641445751025	-20.75737378357676	0.2787232242982846	0.7212767757017153
GCFC2	Neuronal_IPC	diploid	chimp	C8861	-9.631146438727331	-0.2275649780130458	-19.10899994295	-19.336564920963045	0.2035293332653244	0.7964706667346756
HEATR5B	Neuronal_IPC	diploid	chimp	C8861	-9.839622310903229	-0.1892839040298533	-19.40978179720957	-19.599065701239432	0.1724484718731157	0.8275515281268843
CEP68	Neuronal_IPC	diploid	chimp	C8861	-9.895671645247086	-0.2604617992009608	-19.48928014102377	-19.749741940224727	0.2293044029986587	0.7706955970013412
MAP4K3	Neuronal_IPC	diploid	chimp	C8861	-8.159144591515576	-0.5320333393324006	-16.757054228453406	-17.289087567785806	0.4125906479975778	0.5874093520024222
MDH1	Neuronal_IPC	diploid	chimp	C8861	-10.633491160189417	-0.3201187544221931	-20.48174374384964	-20.801862498271827	0.2739371912155361	0.7260628087844638
TTC27	Neuronal_IPC	diploid	chimp	C8861	-9.820352738725408	-0.064823890460378	-19.38231664867275	-19.447140539133127	0.0627674955708012	0.9372325044291988
SPAST	Neuronal_IPC	diploid	chimp	C8861	-9.155359548982108	-0.5019230499418867	-18.39251820272566	-18.894441252667548	0.3946346082439329	0.6053653917560671
VRK2	Neuronal_IPC	diploid	chimp	C8861	-9.228428037333597	0.2011831574461275	-18.505265662728544	-18.304082505282416	0.1822373614799864	0.8177626385200135
EIPR1	Neuronal_IPC	diploid	chimp	C8861	-9.472752156846203	-0.0728632420216292	-18.875113524943515	-18.947976766965144	0.0702720309505614	0.9297279690494388
TMSB10	Neuronal_IPC	diploid	chimp	C8861	-11.811946496393212	-0.3837833910475758	-21.85860058791381	-22.24238397896138	0.3187210176752425	0.6812789823247575
SH3YL1	Neuronal_IPC	diploid	chimp	C8861	-10.072250647396134	-0.0346791408802859	-19.73594408160065	-19.770623222480936	0.0340847107284492	0.9659152892715508
FAM136A	Neuronal_IPC	diploid	chimp	C8861	-11.65301265612361	-0.4142711360583391	-21.687856691153925	-22.102127827212264	0.3391782456321041	0.660821754367896
INPP4A	Neuronal_IPC	diploid	chimp	C8861	-8.97306795768985	-0.2029845338305556	-18.10694117186168	-18.30992570569223	0.1837091337791661	0.8162908662208339
LTBP1	Neuronal_IPC	diploid	chimp	C8861	-7.722993247277691	1.297070260808976	-15.983404032253471	-14.686333771444495	0.7266685891272269	0.2733314108727731
EIF2AK2	Neuronal_IPC	diploid	chimp	C8861	-9.751508139599457	-0.1897748381038759	-19.283632033423444	-19.47340687152732	0.1728546454059112	0.8271453545940888
CCDC85A	Neuronal_IPC	diploid	chimp	C8861	-10.34302714345928	2.881054893132987	-20.10301853097564	-17.221963637842652	0.9439244221193128	0.056075577880687
PUM2	Neuronal_IPC	diploid	chimp	C8861	-7.590541278294929	-0.8239994225928627	-15.741511757549857	-16.565511180142718	0.56132630005878	0.43867369994122
MTA3	Neuronal_IPC	diploid	chimp	C8861	-8.922822357357628	-0.4183626276962186	-18.027148855506343	-18.44551148320256	0.3418764686716391	0.658123531328361
MXD1	Neuronal_IPC	diploid	chimp	C8861	-10.670242322764716	-0.0248586431921395	-20.52855287894012	-20.55341152213226	0.0245522115311711	0.9754477884688288
MTHFD2	Neuronal_IPC	diploid	chimp	C8861	-10.658695991874362	0.2196490050136609	-20.513873421567144	-20.294224416553483	0.1971994725230627	0.8028005274769374
CTNNA2	Neuronal_IPC	diploid	chimp	C8861	-7.553838032295421	1.7260389926952708	-15.673909208823355	-13.947870216128086	0.8220119725902623	0.1779880274097377
POLR1A	Neuronal_IPC	diploid	chimp	C8861	-9.38756181453993	-0.3162568331238767	-18.747406448641826	-19.063663281765702	0.2711277724049464	0.7288722275950537
LAPTM4A	Neuronal_IPC	diploid	chimp	C8861	-10.11880802965222	-0.0622305317086961	-19.80002194577068	-19.862252477479377	0.06033376104372	0.93966623895628
TTC7A	Neuronal_IPC	diploid	chimp	C8861	-10.50368329390844	0.2768175241778082	-20.31441589031578	-20.03759836613797	0.241807163650466	0.758192836349534
SRBD1	Neuronal_IPC	diploid	chimp	C8861	-8.7046231476116	-0.1819658644521134	-17.6752351088217	-17.857200973273812	0.1663702036601141	0.8336297963398859
PSME4	Neuronal_IPC	diploid	chimp	C8861	-8.449383860544977	-0.6451648648326903	-17.252435466184213	-17.897600331016903	0.4754239491657499	0.5245760508342501
ERLEC1	Neuronal_IPC	diploid	chimp	C8861	-10.412106953097208	-0.2596179034653544	-20.194499893506507	-20.45411779697186	0.2286537417643928	0.7713462582356072
NCK2	Neuronal_IPC	diploid	chimp	C8861	-8.624364418201681	-0.3593276026545239	-17.54358336646635	-17.902910969120875	0.3018544004678831	0.6981455995321169
MAP4K4	Neuronal_IPC	diploid	chimp	C8861	-7.52589311144509	-0.5467025302195302	-15.622271687475012	-16.168974217694544	0.4211445749282012	0.5788554250717989
TRIB2	Neuronal_IPC	diploid	chimp	C8861	-10.12362462550741	-0.125485273850483	-19.80662829712769	-19.93211357097817	0.1179312461922563	0.8820687538077437
ZNF638	Neuronal_IPC	diploid	chimp	C8861	-7.462537200064678	-1.0562054869779305	-15.504666995510718	-16.560872482488648	0.6522270612359464	0.3477729387640533
ADD2	Neuronal_IPC	diploid	chimp	C8861	-8.892270390305933	0.5385783987687168	-17.97840321395739	-17.439824815188672	0.4164227228612123	0.5835772771387877
FOSL2	Neuronal_IPC	diploid	chimp	C8861	-11.386363534625715	0.9399557148318856	-21.39092493223666	-20.450969217404776	0.6093548652390693	0.3906451347609308
TMEM131	Neuronal_IPC	diploid	chimp	C8861	-8.258649962335866	-0.542052215169825	-16.928641075157508	-17.470693290327333	0.4184464461212356	0.5815535538787644
DDX1	Neuronal_IPC	diploid	chimp	C8861	-8.953267138572807	-0.6983194216424345	-18.07555217379153	-18.773871595433967	0.5025794440375793	0.4974205559624207
XPO1	Neuronal_IPC	diploid	chimp	C8861	-7.583289703569686	-0.7209946120537047	-15.72817501285205	-16.449169624905753	0.5137316330201772	0.4862683669798228
STARD7	Neuronal_IPC	diploid	chimp	C8861	-9.556110452691144	-0.4752607428106401	-18.99877813470531	-19.47403887751595	0.3782770744543433	0.6217229255456567
NCOA1	Neuronal_IPC	diploid	chimp	C8861	-7.838665706960993	-0.092781202538088	-16.192004854572257	-16.284786057110345	0.0886071110666155	0.9113928889333844
AGBL5	Neuronal_IPC	diploid	chimp	C8861	-10.673853904041632	-0.3373332199310716	-20.533139422003	-20.870472641934068	0.2863290091214852	0.7136709908785148
EFR3B	Neuronal_IPC	diploid	chimp	C8861	-9.336902829808624	0.2724429933685571	-18.670829762057704	-18.398386768689143	0.2384831605523392	0.7615168394476608
KIF3C	Neuronal_IPC	diploid	chimp	C8861	-9.929775045778122	-0.2184665329958654	-19.53736754879676	-19.755834081792628	0.1962496218882279	0.8037503781117721
RAB10	Neuronal_IPC	diploid	chimp	C8861	-8.562092047111495	-0.5444680727011715	-17.44061662415537	-17.985084696856543	0.4198497009399013	0.5801502990600986
HADHA	Neuronal_IPC	diploid	chimp	C8861	-9.513530509119027	-0.4571925482756533	-18.935769646246108	-19.39296219452176	0.3669415659831208	0.6330584340168792
CAD	Neuronal_IPC	diploid	chimp	C8861	-9.954526754492862	-0.1516421218880594	-19.572134244558868	-19.723776366446927	0.1407042511400125	0.8592957488599875
MTIF2	Neuronal_IPC	diploid	chimp	C8861	-10.381116841947469	-0.316918131036111	-20.15356904151038	-20.47048717254649	0.2716096147491127	0.7283903852508873
GMCL1	Neuronal_IPC	diploid	chimp	C8861	-9.363195101470652	-0.3091992611434015	-18.71063255280638	-19.019831813949786	0.2659655090990785	0.7340344909009214
MSH2	Neuronal_IPC	diploid	chimp	C8861	-9.015046548643465	0.0261234687638458	-18.173247964010265	-18.14712449524642	0.0257852029139989	0.9742147970860012
DGUOK	Neuronal_IPC	diploid	chimp	C8861	-9.922303000064533	-0.281618289751826	-19.526849967506223	-19.80846825725805	0.2454383465147432	0.7545616534852567
MOB1A	Neuronal_IPC	diploid	chimp	C8861	-9.87969890712892	-0.5724755330160107	-19.46668403961357	-20.03915957262958	0.4358728067798652	0.5641271932201348
KANSL3	Neuronal_IPC	diploid	chimp	C8861	-9.39637787988142	-0.5498238317898121	-18.760684542219952	-19.310508374009764	0.4229485404506372	0.5770514595493629
LMAN2L	Neuronal_IPC	diploid	chimp	C8861	-10.11712224617417	-0.3802060958887559	-19.797708745992324	-20.17791484188108	0.3162795172898764	0.6837204827101234
RTKN	Neuronal_IPC	diploid	chimp	C8861	-11.2163362515381	-0.0869092298890096	-21.19473893921014	-21.28164816909915	0.0832396937086715	0.9167603062913284
TTL	Neuronal_IPC	diploid	chimp	C8861	-10.186870474458212	-0.3638495443681897	-19.89297800308063	-20.25682754744881	0.3050042470978602	0.6949957529021398
ACTR1B	Neuronal_IPC	diploid	chimp	C8861	-10.624380492355591	-0.4596676592054614	-20.470101145342763	-20.929768804548225	0.3685065183181178	0.6314934816818821
SF3B6	Neuronal_IPC	diploid	chimp	C8861	-11.669439503031354	-0.1225401987538887	-21.705720132353616	-21.828260331107504	0.115329658416647	0.884670341583353
DNAJC27	Neuronal_IPC	diploid	chimp	C8861	-11.31911722177862	-0.2230400299733049	-21.31397035726444	-21.537010387237743	0.1999171786404609	0.800082821359539
CENPA	Neuronal_IPC	diploid	chimp	C8861	-9.831045321546236	0.3220938967211604	-19.39756537322006	-19.0754714764989	0.275369853259415	0.724630146740585
MPV17	Neuronal_IPC	diploid	chimp	C8861	-10.875185993329524	-0.1687622389377416	-20.785015638113503	-20.953777877051248	0.1552902814079376	0.8447097185920625
GTF3C2	Neuronal_IPC	diploid	chimp	C8861	-9.540057877595023	-0.5002615596240787	-18.975063311099223	-19.475324870723306	0.3936279634730985	0.6063720365269016
EIF2B4	Neuronal_IPC	diploid	chimp	C8861	-11.03214938075148	-0.4033352558879422	-20.976196470326787	-21.37953172621473	0.3319119186889439	0.6680880813110561
NRBP1	Neuronal_IPC	diploid	chimp	C8861	-11.167224029323354	-0.3852004521603725	-21.137077980971885	-21.522278433132257	0.3196857479257629	0.6803142520742369
ASB3	Neuronal_IPC	diploid	chimp	C8861	-8.547098857428706	-0.3647370003305851	-17.41571866922895	-17.780455669559537	0.3056207516218427	0.6943792483781572
PPM1G	Neuronal_IPC	diploid	chimp	C8861	-9.82464395779025	-0.4424317474871947	-19.38843890313078	-19.83087065061797	0.3575278101869328	0.6424721898130672
MOGS	Neuronal_IPC	diploid	chimp	C8861	-11.307487124332871	-0.5204643634911577	-21.30057661467862	-21.821040978169776	0.4057554615776877	0.5942445384223123
TTC31	Neuronal_IPC	diploid	chimp	C8861	-11.13426582357007	-0.3917848175342619	-21.098133371466016	-21.48991818900028	0.3241504707171698	0.6758495292828302
CLIP4	Neuronal_IPC	diploid	chimp	C8861	-10.951991302301732	0.9299402754186482	-20.879132157252727	-19.94919188183408	0.6054227243695205	0.3945772756304794
SPTBN1	Neuronal_IPC	diploid	chimp	C8861	-7.490803692147261	0.4331087425765325	-15.557228294058312	-15.12411955148178	0.3515100304994819	0.6484899695005182
AUP1	Neuronal_IPC	diploid	chimp	C8861	-11.36164158661314	-0.4058395915427654	-21.362730888361963	-21.768570479904728	0.3335829422162877	0.6664170577837123
RTN4	Neuronal_IPC	diploid	chimp	C8861	-7.735836413520757	-0.6094669461677	-16.00668690543977	-16.61615385160747	0.4563594184531447	0.5436405815468552
LOXL3	Neuronal_IPC	diploid	chimp	C8861	-10.36941189067486	0.1926839115845738	-20.13806337625492	-19.945379464670346	0.1752573754680241	0.824742624531976
CCDC88A	Neuronal_IPC	diploid	chimp	C8861	-7.764626644416568	-0.3804793171812939	-16.058769015498807	-16.4392483326801	0.3164662987663971	0.6835337012336029
MRPL19	Neuronal_IPC	diploid	chimp	C8861	-10.528953193047425	-0.2396113129639019	-20.34723355303881	-20.58684486600272	0.2130663274529876	0.7869336725470124
FANCL	Neuronal_IPC	diploid	chimp	C8861	-8.067648836637328	-0.3510515483909167	-16.597667031883837	-16.948718580274754	0.2960525344388122	0.7039474655611877
PAPOLG	Neuronal_IPC	diploid	chimp	C8861	-9.629588690551389	-0.2561480150608518	-19.106722295395752	-19.362870310456604	0.2259726073986602	0.7740273926013398
UNC50	Neuronal_IPC	diploid	chimp	C8861	-10.79443370539967	-0.3357274581803401	-20.68488883796333	-21.02061629614367	0.2851821029591409	0.7148178970408591
ELMOD3	Neuronal_IPC	diploid	chimp	C8861	-10.746195193682796	-0.0515136008850483	-20.624502690041385	-20.67601629092643	0.0502092681202132	0.9497907318797868
USP34	Neuronal_IPC	diploid	chimp	C8861	-7.670381665103657	-0.7740014273855103	-15.88770888116358	-16.661710308549093	0.5388359430507041	0.4611640569492959
CCT4	Neuronal_IPC	diploid	chimp	C8861	-9.180757099265374	-0.4309910930524409	-18.43181927744048	-18.862810370492923	0.3501353009402335	0.6498646990597665
GGCX	Neuronal_IPC	diploid	chimp	C8861	-10.832474687546332	-0.2112347946692097	-20.7322066953544	-20.94344149002361	0.1904160414338088	0.8095839585661913
EHBP1	Neuronal_IPC	diploid	chimp	C8861	-7.939495754207615	-0.4487579266563308	-16.371825462067903	-16.820583388724234	0.3615793753950223	0.6384206246049777
TXNDC9	Neuronal_IPC	diploid	chimp	C8861	-11.4321114770099	-0.3772128883832658	-21.442800589550423	-21.82001347793369	0.3142299341257503	0.6857700658742497
ST3GAL5	Neuronal_IPC	diploid	chimp	C8861	-10.477873519905192	0.4552811008879763	-20.280775483540804	-19.825494382652828	0.3657303508749729	0.6342696491250271
CHST10	Neuronal_IPC	diploid	chimp	C8861	-10.817460646077183	-0.25311757738735	-20.713563143080467	-20.966680720467817	0.2236234078742608	0.7763765921257391
KDM3A	Neuronal_IPC	diploid	chimp	C8861	-8.258768825024086	0.4433375605851709	-16.92884494935122	-16.48550738876605	0.3581095064177451	0.6418904935822549
CHMP3	Neuronal_IPC	diploid	chimp	C8861	-10.122974033917108	-0.0559098282330588	-19.805736208091144	-19.861646036324203	0.0543755993308283	0.9456244006691716
FHL2	Neuronal_IPC	diploid	chimp	C8861	-10.233444752482448	0.7406999314681286	-19.95609414252249	-19.21539421105436	0.5232199146795609	0.4767800853204391
UXS1	Neuronal_IPC	diploid	chimp	C8861	-9.46503373235164	-0.1842751059400314	-18.86359815574776	-19.04787326168779	0.168293035175758	0.8317069648242419
ID2	Neuronal_IPC	diploid	chimp	C8861	-10.276053415457117	0.1351058081053365	-20.01348565215529	-19.87837984404995	0.1263765296465762	0.8736234703534238
TAF1B	Neuronal_IPC	diploid	chimp	C8861	-9.658204210303632	-0.1505050276691726	-19.14849079611338	-19.29899582378255	0.1397265951735371	0.860273404826463
HPCAL1	Neuronal_IPC	diploid	chimp	C8861	-9.948777475593864	0.6787497479015521	-19.564068782055944	-18.885319034154392	0.492749212557342	0.507250787442658
