## Supplementary Table S2 for "Beyond the mean: genetic control of gene expression fidelity and dispersion" (part 208 of 374)

gene	celltype	ploidy	species	donor	log.mean	log.dispersion	log.mean.component.of.variance	log.total.variability	percent.variability.that.is.dispersion	percent.variability.that.is.mean
ODC1	Neuronal_IPC	diploid	chimp	C8861	-9.384844568136437	-0.1231122671110185	-18.74331104581639	-18.86642331292741	0.1158356055935747	0.8841643944064252
BIRC6	Neuronal_IPC	diploid	chimp	C8861	-7.643539243029897	-0.8602584302326407	-15.83868848637062	-16.698946916603262	0.5769472614281559	0.4230527385718441
NOL10	Neuronal_IPC	diploid	chimp	C8861	-9.21358555884064	-0.5452342546869139	-18.482442875983818	-19.02767713067073	0.4202940314073279	0.5797059685926721
STRN	Neuronal_IPC	diploid	chimp	C8861	-8.918026835626845	-0.3764595531727047	-18.01950899813853	-18.395968551311235	0.313713124747869	0.686286875252131
CEBPZ	Neuronal_IPC	diploid	chimp	C8861	-9.76165263002394	-0.4949690986992792	-19.298228486045183	-19.793197584744465	0.390410255878734	0.609589744121266
PRKD3	Neuronal_IPC	diploid	chimp	C8861	-8.643897426127344	-0.3749839771011772	-17.575733595333862	-17.95071757243504	0.3126997087542262	0.6873002912457737
RMDN2	Neuronal_IPC	diploid	chimp	C8861	-11.29665106807305	0.4831799879544647	-21.28807486821468	-20.80489488026021	0.3831812065710838	0.6168187934289162
SRSF7	Neuronal_IPC	diploid	chimp	C8861	-9.754399951166269	-0.4355285012575188	-19.28779486624469	-19.723323367502207	0.3530773227334806	0.6469226772665193
SDC1	Neuronal_IPC	diploid	chimp	C8861	-11.016011682105123	-0.1091052417059614	-20.956750456359902	-21.065855698065864	0.1033639509748529	0.896636049025147
SOS1	Neuronal_IPC	diploid	chimp	C8861	-7.934642563850749	-0.7514206483174172	-16.363213236645286	-17.114633884962704	0.5283040375580665	0.4716959624419335
COX7A2L	Neuronal_IPC	diploid	chimp	C8861	-10.102657007083048	-0.3411024500053585	-19.777838270304223	-20.118940720309585	0.2890139360510352	0.7109860639489648
PNO1	Neuronal_IPC	diploid	chimp	C8861	-10.900425960485084	-0.2140920117957848	-20.816064523722723	-21.030156535518508	0.1927258971345786	0.8072741028654213
THADA	Neuronal_IPC	diploid	chimp	C8861	-8.553445784472135	-0.337751187252831	-17.426263550427965	-17.764014737680796	0.2866272379448671	0.7133727620551329
AAK1	Neuronal_IPC	diploid	chimp	C8861	-8.602382007805286	-0.2273607327270426	-17.50731737260323	-17.73467810533027	0.2033666412722333	0.7966333587277667
C2orf42	Neuronal_IPC	diploid	chimp	C8861	-10.30434739649452	-0.3536777970418612	-20.051411016641094	-20.405088813682955	0.2978988500174815	0.7021011499825185
TIA1	Neuronal_IPC	diploid	chimp	C8861	-8.93234045836117	-0.8693118502389972	-18.042299796125366	-18.911611646364364	0.5807600501238437	0.4192399498761563
PCYOX1	Neuronal_IPC	diploid	chimp	C8861	-10.197908000670283	-0.3190615481929484	-19.907971928595416	-20.22703347678836	0.2731691871934805	0.7268308128065195
MSH6	Neuronal_IPC	diploid	chimp	C8861	-8.65355975265254	0.0258650503338026	-17.591611216777498	-17.565746166443695	0.0255334153237354	0.9744665846762648
ALMS1	Neuronal_IPC	diploid	chimp	C8861	-7.902117310307863	-0.5992429443579576	-16.30538342118469	-16.904626365542647	0.4507727256496578	0.5492272743503421
LDAH	Neuronal_IPC	diploid	chimp	C8861	-9.11477430181213	-0.1100527596152077	-18.329468109762097	-18.439520869377304	0.1042131273209502	0.8957868726790498
WDR35	Neuronal_IPC	diploid	chimp	C8861	-9.205883780940832	-0.2952232647749327	-18.47058409045872	-18.76580735523365	0.2556346216563849	0.744365378343615
ITGB1BP1	Neuronal_IPC	diploid	chimp	C8861	-11.110266528373945	-0.1257235635074138	-21.069648837071743	-21.19537240057916	0.1181414090121829	0.881858590987817
CPSF3	Neuronal_IPC	diploid	chimp	C8861	-9.54262213452574	-0.4720162653711313	-18.978854735121526	-19.450871000492658	0.3762566325821195	0.6237433674178804
RHOQ	Neuronal_IPC	diploid	chimp	C8861	-9.91122046776433	0.0937277720291295	-19.51123133004251	-19.417503558013383	0.0894693995972405	0.9105306004027596
SUPT7L	Neuronal_IPC	diploid	chimp	C8861	-10.365041772637229	-0.4667232660013062	-20.132267757020085	-20.59899102302139	0.3729464065475139	0.6270535934524861
KLHL29	Neuronal_IPC	diploid	chimp	C8861	-9.088734530814778	1.335992789558894	-18.28885469888963	-16.952861909330736	0.7371029555873667	0.2628970444126333
DNMT3A	Neuronal_IPC	diploid	chimp	C8861	-8.777871065009624	-0.3439897136036123	-17.794349478546742	-18.138339192150355	0.2910637795890186	0.7089362204109814
TMEM214	Neuronal_IPC	diploid	chimp	C8861	-11.2048981438081	-0.3390493604991463	-21.18134960502901	-21.520398965528152	0.2875527185321754	0.7124472814678245
ATAD2B	Neuronal_IPC	diploid	chimp	C8861	-8.334572467854048	-0.665880179364752	-17.058333030069473	-17.724213209434225	0.4861789260908353	0.5138210739091646
ATL2	Neuronal_IPC	diploid	chimp	C8861	-9.003994850841032	-0.2783012473931663	-18.15582291408329	-18.43412416147646	0.2429312778201088	0.7570687221798912
YPEL5	Neuronal_IPC	diploid	chimp	C8861	-11.00403223667739	-0.100377523237853	-20.94228408813077	-21.04266161136862	0.09550411464351	0.90449588535649
FAM98A	Neuronal_IPC	diploid	chimp	C8861	-10.723329282667155	-0.1726200395193622	-20.5957286000787	-20.768348639598063	0.1585427253777623	0.8414572746222377
YIPF4	Neuronal_IPC	diploid	chimp	C8861	-10.09937768725394	-0.4443436922629153	-19.77332819666392	-20.21767188892684	0.3587550079927364	0.6412449920072636
AFTPH	Neuronal_IPC	diploid	chimp	C8861	-9.735298933316583	-0.2487085090422916	-19.260269926967016	-19.508978436009308	0.2201927529797518	0.7798072470202482
BCL11A	Neuronal_IPC	diploid	chimp	C8861	-8.645391744281994	0.6392041171059296	-17.57819026011207	-16.93898614300614	0.4722877458908597	0.5277122541091402
NCAPH	Neuronal_IPC	diploid	chimp	C8861	-8.784001017813011	0.2950801847181415	-17.804273004694274	-17.509192819976132	0.255528110196127	0.7444718898038729
STAMBP	Neuronal_IPC	diploid	chimp	C8861	-9.946075415632508	-0.3545193141480531	-19.560276049951646	-19.9147953640997	0.2984894316183572	0.7015105683816428
NAGK	Neuronal_IPC	diploid	chimp	C8861	-10.952805064605966	-0.2770452313408889	-20.880123507364083	-21.15716873870497	0.2419797899354324	0.7580202100645675
MCEE	Neuronal_IPC	diploid	chimp	C8861	-10.789563747140027	-0.0422825058117694	-20.67881198833992	-20.72109449415169	0.0414010674533852	0.9585989325466148
SNRNP27	Neuronal_IPC	diploid	chimp	C8861	-11.498376502254644	-0.508724338667207	-21.51725677560873	-22.025981114275936	0.398737903392721	0.6012620966072789
MPHOSPH10	Neuronal_IPC	diploid	chimp	C8861	-9.985669631270603	-0.4367932007757566	-19.61571751155542	-20.052510712331177	0.3538949683847432	0.6461050316152569
POLR1B	Neuronal_IPC	diploid	chimp	C8861	-10.295673219167728	-0.3651376929884371	-20.03979981428192	-20.40493750727036	0.3058989285529838	0.6941010714470162
PXDN	Neuronal_IPC	diploid	chimp	C8861	-8.636937998542667	0.079206051520785	-17.56428684241647	-17.485080790895687	0.076150455771871	0.9238495442281291
PTCD3	Neuronal_IPC	diploid	chimp	C8861	-9.308809594359332	-0.5969240079408245	-18.62815962303542	-19.225083630976243	0.4494976246542181	0.5505023753457818
IMMT	Neuronal_IPC	diploid	chimp	C8861	-9.551475647373124	-0.4335155839807001	-18.99193591618685	-19.42545150016755	0.3517738094075331	0.6482261905924669
MRPL35	Neuronal_IPC	diploid	chimp	C8861	-11.18156791990594	-0.3093172626463918	-21.15396465135473	-21.46328191400112	0.2660521211619743	0.7339478788380256
YWHAQ	Neuronal_IPC	diploid	chimp	C8861	-8.116605164908778	-0.5795182251483411	-16.683141921514185	-17.262660146662526	0.4398318234934983	0.5601681765065016
KIDINS220	Neuronal_IPC	diploid	chimp	C8861	-8.458839388015575	-0.6395250104434815	-17.2683127772318	-17.90783778767528	0.4724570580703198	0.5275429419296802
ROCK2	Neuronal_IPC	diploid	chimp	C8861	-7.9483977476514305	-0.5936282009199515	-16.3876111923811	-16.981239393301053	0.4476802819000919	0.552319718099908
MYCN	Neuronal_IPC	diploid	chimp	C8861	-10.007230391871737	0.015546872460675	-19.64578614811371	-19.630239275653032	0.0154266437057759	0.9845733562942242
LPIN1	Neuronal_IPC	diploid	chimp	C8861	-9.560776053636484	0.0087143794935435	-19.00566181300556	-18.996947433512016	0.0086765193442854	0.9913234806557146
CCT7	Neuronal_IPC	diploid	chimp	C8861	-10.434526518092037	-0.3692863382978296	-20.2240005531284	-20.59328689142623	0.3087725427826476	0.6912274572173525
REV1	Neuronal_IPC	diploid	chimp	C8861	-9.080383113601348	-0.4355838207552978	-18.275802761288684	-18.711386582043986	0.3531131091812356	0.6468868908187644
TSGA10	Neuronal_IPC	diploid	chimp	C8861	-10.065320464739369	0.2973391802725018	-19.72637173692528	-19.42903255665278	0.2572079707723841	0.7427920292276159
TMEM127	Neuronal_IPC	diploid	chimp	C8861	-11.68732294591898	-0.2979814577916322	-21.725110952398644	-22.02309241019028	0.257684896218505	0.7423151037814949
TGFBRAP1	Neuronal_IPC	diploid	chimp	C8861	-10.330487680505124	-0.2100609962391679	-20.08631829429496	-20.29637929053413	0.1894651951124705	0.8105348048875295
GCC2	Neuronal_IPC	diploid	chimp	C8861	-10.012593814025868	-0.201008337544863	-19.653252655402245	-19.85426099294711	0.1820943877993043	0.8179056122006956
MRPS9	Neuronal_IPC	diploid	chimp	C8861	-9.57367239590608	-0.2839624814821455	-19.0246683235673	-19.308630805049447	0.2472051120751855	0.7527948879248144
C2orf49	Neuronal_IPC	diploid	chimp	C8861	-10.685660311190444	-0.3900908200279254	-20.54811622709345	-20.938207047121374	0.3230046130338924	0.6769953869661076
IFT172	Neuronal_IPC	diploid	chimp	C8861	-9.530904566974876	-0.366091528355465	-18.96151963992105	-19.32761116827652	0.306560671056349	0.693439328943651
SELENOI	Neuronal_IPC	diploid	chimp	C8861	-10.053982467663246	-0.2582754567867055	-19.71069197266281	-19.96896742944952	0.2276175551849348	0.7723824448150651
HADHB	Neuronal_IPC	diploid	chimp	C8861	-10.043344832186625	-0.3227188109464868	-19.69595920133554	-20.018678012282027	0.2758225434852008	0.7241774565147991
ADCY3	Neuronal_IPC	diploid	chimp	C8861	-10.959575591681572	0.3722331816681112	-20.88836683346315	-20.51613365179504	0.3108064835080585	0.6891935164919416
PPM1B	Neuronal_IPC	diploid	chimp	C8861	-9.055996196557526	-0.4272096563936181	-18.237616236436185	-18.664825892829803	0.3476732265886492	0.6523267734113509
PNPT1	Neuronal_IPC	diploid	chimp	C8861	-9.663300615631362	-0.3654009817917831	-19.15591388956897	-19.521314871360754	0.3060816535377094	0.6939183464622906
DYNC2LI1	Neuronal_IPC	diploid	chimp	C8861	-10.473493079013664	-0.0677073682312007	-20.27505382629345	-20.34276119452465	0.065466092122054	0.934533907877946
THUMPD2	Neuronal_IPC	diploid	chimp	C8861	-9.986171583488847	-0.1762539945085492	-19.6164185092283	-19.79267250373685	0.1615949939767852	0.8384050060232149
RAB1A	Neuronal_IPC	diploid	chimp	C8861	-9.252371513805812	-0.4147246335124243	-18.54199708371856	-18.95672171723098	0.3394778586733034	0.6605221413266965
ACTR2	Neuronal_IPC	diploid	chimp	C8861	-8.803312223384468	-0.6907019745694677	-17.835489792212787	-18.52619176678225	0.4987759010276016	0.5012240989723984
PREPL	Neuronal_IPC	diploid	chimp	C8861	-9.454385678707387	-0.2771809251545853	-18.84769393652012	-19.12487486167469	0.2420826416102692	0.7579173583897307
FBXO11	Neuronal_IPC	diploid	chimp	C8861	-7.740457789273424	-0.6119843652750704	-16.01505737119418	-16.627041736469252	0.4577262684516651	0.5422737315483349
CENPO	Neuronal_IPC	diploid	chimp	C8861	-9.248692304900722	-0.0755973025495286	-18.5363597279696	-18.611957030519125	0.0728104917584075	0.9271895082415924
LRPPRC	Neuronal_IPC	diploid	chimp	C8861	-8.519877501633095	-0.6493343402626159	-17.37040840013482	-18.01974274039744	0.47760660269866	0.52239339730134
DTNB	Neuronal_IPC	diploid	chimp	C8861	-8.848783095801073	0.0644598755394945	-17.908722248269758	-17.844262372730263	0.0624262668524474	0.9375737331475528
ACP1	Neuronal_IPC	diploid	chimp	C8861	-10.117226695736806	-0.5077813935127226	-19.7978520849169	-20.305633478429623	0.3981706788233492	0.6018293211766508
MBOAT2	Neuronal_IPC	diploid	chimp	C8861	-8.341232091717783	0.0671001864429072	-17.069658365269042	-17.002558178826135	0.0648984878505977	0.9351015121494022
PDIA6	Neuronal_IPC	diploid	chimp	C8861	-9.083439532776712	-0.3310240927312016	-18.28058095154909	-18.611605044280296	0.2818121342750721	0.7181878657249279
RHOB	Neuronal_IPC	diploid	chimp	C8861	-11.004060268211564	0.2337696036289252	-20.942317969892613	-20.708548366263688	0.2084558362084865	0.7915441637915134
HNRNPLL	Neuronal_IPC	diploid	chimp	C8861	-9.047194228350044	-0.4382732042251334	-18.22380662847581	-18.662079832700943	0.3548504987916274	0.6451495012083726
GALM	Neuronal_IPC	diploid	chimp	C8861	-10.943511888561064	0.1827611656080351	-20.868795007024588	-20.68603384141656	0.1670329268335697	0.8329670731664303
CAMKMT	Neuronal_IPC	diploid	chimp	C8861	-8.243578308994609	0.3766334351603895	-16.902768939922744	-16.526135504762355	0.3138324472995381	0.686167552700462
EML4	Neuronal_IPC	diploid	chimp	C8861	-8.140609448241227	-0.0553751986354954	-16.72489043726033	-16.780265635895827	0.0538699053706184	0.9461300946293816
CALM2	Neuronal_IPC	diploid	chimp	C8861	-8.973262716813709	-0.2501396317428757	-18.107249552054505	-18.35738918379738	0.2213079546474931	0.7786920453525069
WDPCP	Neuronal_IPC	diploid	chimp	C8861	-7.35386469722657	0.2418305413304154	-15.301218617310989	-15.059388075980571	0.2148107766002056	0.7851892233997944
VPS54	Neuronal_IPC	diploid	chimp	C8861	-8.495605025776532	-0.3819303225481719	-17.329891276902845	-17.711821599451017	0.3174573906216399	0.68254260937836
ASXL2	Neuronal_IPC	diploid	chimp	C8861	-9.084427569169462	-0.4076266386967013	-18.28212520935759	-18.689751848054293	0.3347727974423828	0.6652272025576171
ETAA1	Neuronal_IPC	diploid	chimp	C8861	-10.214437127088129	-0.461785596679011	-19.930383884187744	-20.392169480866755	0.3698425666943916	0.6301574333056085
SNRPG	Neuronal_IPC	diploid	chimp	C8861	-11.558194583505385	-0.3336687649089071	-21.583773355012493	-21.9174421199214	0.2837089963471467	0.7162910036528533
MEIS1	Neuronal_IPC	diploid	chimp	C8861	-8.200204343121719	1.0688715679174567	-16.82807894983551	-15.759207381918054	0.6566042022969991	0.3433957977030008
CIAO1	Neuronal_IPC	diploid	chimp	C8861	-10.097141825055663	-0.6061274166210318	-19.770252060750785	-20.376379477371817	0.4545408798266613	0.5454591201733389
ZNF514	Neuronal_IPC	diploid	chimp	C8861	-10.845268316047042	-0.2018738606668612	-20.74806025120857	-20.94993411187544	0.182801997747716	0.8171980022522841
SNRNP200	Neuronal_IPC	diploid	chimp	C8861	-8.485066759691128	-0.5504172127422428	-17.31226630820832	-17.86268352095056	0.423290850225212	0.576709149774788
MRPS5	Neuronal_IPC	diploid	chimp	C8861	-10.407173421247585	-0.349763780301025	-20.18799568444106	-20.537759464742084	0.2951454294106055	0.7048545705893945
TPRKB	Neuronal_IPC	diploid	chimp	C8861	-11.216762981873584	-0.2917551602809993	-21.195237998398884	-21.486993158679883	0.2530486030432342	0.7469513969567658
EXOC6B	Neuronal_IPC	diploid	chimp	C8861	-7.522597981574874	-0.5222920149662116	-15.616173344722815	-16.138465359689025	0.4068405416087764	0.5931594583912237
SFXN5	Neuronal_IPC	diploid	chimp	C8861	-9.442373503482209	-0.1719855483251641	-18.829727118724808	-19.00171266704997	0.1580086587343464	0.8419913412656536
DUSP11	Neuronal_IPC	diploid	chimp	C8861	-11.043074708867668	-0.2826174196493766	-20.989334274355045	-21.27195169400442	0.2461918751231201	0.7538081248768799
ST6GAL2	Neuronal_IPC	diploid	chimp	C8861	-8.044942330023982	0.8738112946404311	-16.557872689817227	-15.684061395176796	0.5826421595704907	0.4173578404295093
NPHP1	Neuronal_IPC	diploid	chimp	C8861	-10.726408025343192	0.0485097245306783	-20.599608459450184	-20.551098734919503	0.0473519247946425	0.9526480752053575
SLC20A1	Neuronal_IPC	diploid	chimp	C8861	-10.09716261568355	-0.2554847059089446	-19.77028066908619	-20.02576537499513	0.2254590176297546	0.7745409823702454
ZC3H8	Neuronal_IPC	diploid	chimp	C8861	-10.089705080626008	-0.4412493907560133	-19.760013830014785	-20.2012632207708	0.356767729614067	0.643232270385933
AFF3	Neuronal_IPC	diploid	chimp	C8861	-7.554666683343678	1.3111409740105364	-15.675438217314934	-14.364297243304398	0.7304876257251451	0.2695123742748548
CRIM1	Neuronal_IPC	diploid	chimp	C8861	-9.02992629939563	0.5760813843172947	-18.196673054533683	-17.62059167021639	0.4379033025207036	0.5620966974792964
TMEM18	Neuronal_IPC	diploid	chimp	C8861	-10.844970039852564	-0.3146755708938507	-20.747690978358825	-21.06236654925268	0.2699743225679442	0.7300256774320559
PIGF	Neuronal_IPC	diploid	chimp	C8861	-10.74806781485596	0.0498561405714638	-20.626854892531583	-20.57699875196012	0.0486337223342975	0.9513662776657024
RNF144A	Neuronal_IPC	diploid	chimp	C8861	-8.435685345347512	0.1013215994499923	-17.22940425544389	-17.128082655993897	0.0963576247401704	0.9036423752598296
ASAP2	Neuronal_IPC	diploid	chimp	C8861	-8.171199495387294	-0.2933397439340766	-16.777938927607856	-17.071278671541933	0.2542312727494891	0.7457687272505109
ADAM17	Neuronal_IPC	diploid	chimp	C8861	-8.917570508615027	-0.5361321567087814	-18.0187817918682	-18.55491394857697	0.4149934040635383	0.5850065959364616
NBAS	Neuronal_IPC	diploid	chimp	C8861	-7.915533400484728	-0.7185480825108002	-16.32926084407117	-17.047808926581972	0.512540506625749	0.4874594933742509
GPATCH11	Neuronal_IPC	diploid	chimp	C8861	-10.691699522055565	-0.2763552367580609	-20.555767217306	-20.832122454064056	0.2414565796114272	0.7585434203885728
TCF7L1	Neuronal_IPC	diploid	chimp	C8861	-7.988199134300357	0.1223569357536825	-16.45801139033341	-16.33565445457973	0.1151675162187759	0.8848324837812239
TGOLN2	Neuronal_IPC	diploid	chimp	C8861	-10.122441467752276	-0.4142597728670658	-19.80500589700096	-20.219265669868022	0.3391707365454481	0.6608292634545517
ZFP36L2	Neuronal_IPC	diploid	chimp	C8861	-10.700844282428712	0.000928614452501	-20.56733977490727	-20.56641116045477	0.0009281834235305	0.9990718165764696
PLEKHH2	Neuronal_IPC	diploid	chimp	C8861	-10.6329688431733	0.5021208693906587	-20.48107668438477	-19.97895581499412	0.3947543494480757	0.6052456505519243
SLC30A6	Neuronal_IPC	diploid	chimp	C8861	-9.786401124006725	-0.4113924446888575	-19.333758323854585	-19.745150768543443	0.3372732030517912	0.6627267969482088
BCL2L11	Neuronal_IPC	diploid	chimp	C8861	-10.302614072077931	-0.0304229772446299	-20.04909190866792	-20.07951488591255	0.0299648560304903	0.9700351439695096
ANAPC1	Neuronal_IPC	diploid	chimp	C8861	-10.063575809922735	-0.4233940447012578	-19.723960528794684	-20.147354573495942	0.3451794463017266	0.6548205536982734
RANBP2	Neuronal_IPC	diploid	chimp	C8861	-9.09110211208782	-0.7257262741530789	-18.292552510989577	-19.01827878514265	0.5160270557573444	0.4839729442426554
MERTK	Neuronal_IPC	diploid	chimp	C8861	-10.557792646462582	0.5720682864815638	-20.38454299350736	-19.8124747070258	0.4356430211489139	0.564356978851086
TMEM87B	Neuronal_IPC	diploid	chimp	C8861	-10.75470734406812	0.0089302557127233	-20.63518960236048	-20.62625934664776	0.0088904994118386	0.9911095005881614
RMND5A	Neuronal_IPC	diploid	chimp	C8861	-9.713112380376748	-0.3624436872248645	-19.22821416922121	-19.590657856446075	0.3040264952253733	0.6959735047746265
RPIA	Neuronal_IPC	diploid	chimp	C8861	-10.743182238422213	-0.0418102929841914	-20.62071675415708	-20.662527047141264	0.0409482978475396	0.9590517021524604
DPYSL5	Neuronal_IPC	diploid	chimp	C8861	-8.315166749983659	0.387511484853036	-17.025285067077572	-16.637773582224536	0.3212561610665888	0.6787438389334112
BABAM2	Neuronal_IPC	diploid	chimp	C8861	-8.335047697580283	0.0310515026633027	-17.05914147535199	-17.028089972688687	0.0305743562122376	0.9694256437877624
CNNM4	Neuronal_IPC	diploid	chimp	C8861	-10.266014053727902	-0.036791178046119	-19.999993350749968	-20.036784528796087	0.0361226069046679	0.963877393095332
MITD1	Neuronal_IPC	diploid	chimp	C8861	-10.479892941179502	-0.1864520915019767	-20.283412024976943	-20.46986411647892	0.1701016798190083	0.8298983201809917
EIF5B	Neuronal_IPC	diploid	chimp	C8861	-8.831948246912035	-0.5520675007911464	-17.881653597234738	-18.433721098025885	0.4242418015551489	0.5757581984448511
CNOT11	Neuronal_IPC	diploid	chimp	C8861	-11.206554417483156	-0.392234800143207	-21.183289916933223	-21.57552471707643	0.3244545228373972	0.6755454771626028
HK2	Neuronal_IPC	diploid	chimp	C8861	-8.926350532788133	0.8770900065550934	-18.032766964861544	-17.15567695830645	0.5840083148559372	0.4159916851440629
PPP1R21	Neuronal_IPC	diploid	chimp	C8861	-10.0438366122503	-0.1152260868058867	-19.69664076064335	-19.81186684744924	0.108835359438038	0.8911646405619621
PKDCC	Neuronal_IPC	diploid	chimp	C8861	-10.394575830159564	0.375378311174515	-20.17136705412417	-19.795988742949653	0.3129706812473246	0.6870293187526754
REL	Neuronal_IPC	diploid	chimp	C8861	-10.849853344671285	-0.0251517842526104	-20.753734557582423	-20.77888634183504	0.0248381134234776	0.9751618865765224
PUS10	Neuronal_IPC	diploid	chimp	C8861	-11.223073969158786	0.3035101340511233	-21.20261474680332	-20.89910461275219	0.2617775920897308	0.7382224079102692
PEX13	Neuronal_IPC	diploid	chimp	C8861	-9.779976998625976	-0.2481582298919101	-19.3245464751827	-19.57270470507461	0.2197635232231384	0.7802364767768616
SANBR	Neuronal_IPC	diploid	chimp	C8861	-8.973232288509449	-0.3241612742135622	-18.107201372558148	-18.43136264677171	0.2768663898290694	0.7231336101709306
DPY30	Neuronal_IPC	diploid	chimp	C8861	-11.098660651979168	-0.1646222223321807	-21.055835813412315	-21.220458035744496	0.1517859200943908	0.8482140799056092
CLHC1	Neuronal_IPC	diploid	chimp	C8861	-10.25966866506438	-0.1037425312497681	-19.9914559372481	-20.09519846849787	0.0985426353540436	0.9014573646459564
CFAP36	Neuronal_IPC	diploid	chimp	C8861	-10.211393785081269	-0.3191409726579159	-19.926261181986344	-20.24540215464426	0.2732269130494565	0.7267730869505435
CCDC138	Neuronal_IPC	diploid	chimp	C8861	-8.48022178548188	-0.5077963305677072	-17.304156342781994	-17.8119526733497	0.3981796683138727	0.6018203316861274
WDCP	Neuronal_IPC	diploid	chimp	C8861	-11.163116934350242	-0.3121141798670593	-21.132235819720588	-21.444349999587647	0.268102044554015	0.731897955445985
SMC6	Neuronal_IPC	diploid	chimp	C8861	-9.042694090448991	-0.3058910499822715	-18.216740737737823	-18.522631787720098	0.2635331468380026	0.7364668531619973
RNF149	Neuronal_IPC	diploid	chimp	C8861	-10.340858953691036	-0.376015844284403	-20.100132979112782	-20.47614882339719	0.3134085455941531	0.6865914544058469
DHX57	Neuronal_IPC	diploid	chimp	C8861	-9.51335753986115	-0.3112350820817121	-18.935513009496564	-19.24674809157828	0.2674583517892948	0.7325416482107052
SUCLG1	Neuronal_IPC	diploid	chimp	C8861	-10.652198366703892	-0.1008461789378393	-20.505601833682466	-20.606448012620305	0.0959279124804037	0.9040720875195964
SLC4A1AP	Neuronal_IPC	diploid	chimp	C8861	-10.575322742176729	-0.3155315841978741	-20.407146595526434	-20.72267817972431	0.2705989668700454	0.7294010331299545
WDR43	Neuronal_IPC	diploid	chimp	C8861	-9.150293976806172	-0.2843954446558641	-18.384665320611507	-18.66906076526737	0.2475309739908256	0.7524690260091744
SEMA4C	Neuronal_IPC	diploid	chimp	C8861	-10.300642688703372	-0.3644790688730772	-20.04645361508249	-20.41093268395557	0.3054416262702069	0.6945583737297931
USP39	Neuronal_IPC	diploid	chimp	C8861	-10.431346194316134	-0.4604685522196234	-20.219821386222307	-20.68028993844193	0.369012074560831	0.630987925439169
C2orf68	Neuronal_IPC	diploid	chimp	C8861	-11.14660781028075	-0.3440500398616315	-21.112740582090744	-21.456790621952376	0.2911065457683956	0.7088934542316045
MAT2A	Neuronal_IPC	diploid	chimp	C8861	-9.14956876452008	-0.477178211125409	-18.383540675891467	-18.86071888701688	0.3794680662552134	0.6205319337447865
E2F6	Neuronal_IPC	diploid	chimp	C8861	-10.93207287426288	-0.1890321845132838	-20.854828825185407	-21.04386100969869	0.1722401347823634	0.8277598652176366
PCBP1	Neuronal_IPC	diploid	chimp	C8861	-9.836886497712234	-0.4920629409125361	-19.40588658309416	-19.89794952400669	0.3886361151793959	0.6113638848206041
NFU1	Neuronal_IPC	diploid	chimp	C8861	-11.199153945215498	-0.1036563609141508	-21.174616398983943	-21.27827275989809	0.0984649531234835	0.9015350468765164
ANTXR1	Neuronal_IPC	diploid	chimp	C8861	-7.640687990941953	-0.4000715267255401	-15.83347363856184	-16.233545165287378	0.3297278980476554	0.6702721019523445
CKAP2L	Neuronal_IPC	diploid	chimp	C8861	-8.968198121715622	0.5438851378915253	-18.099228033491578	-17.555342895600052	0.4195114125452917	0.5804885874547083
APLF	Neuronal_IPC	diploid	chimp	C8861	-9.40455205859264	0.2884787754726368	-18.772983062923	-18.484504287450363	0.2505972893029525	0.7494027106970474
BUB1	Neuronal_IPC	diploid	chimp	C8861	-8.913226778681903	0.5624197535211408	-18.011857666715283	-17.449437913194142	0.4301714503690713	0.5698285496309287
LIMS1	Neuronal_IPC	diploid	chimp	C8861	-8.85896338521499	0.3010944066473761	-17.92506570329925	-17.623971296651874	0.2599920922167046	0.7400079077832955
UGP2	Neuronal_IPC	diploid	chimp	C8861	-9.570913226019725	-0.1634094219964836	-19.02060446458445	-19.18401388658093	0.1507565817087383	0.8492434182912618
FAM161A	Neuronal_IPC	diploid	chimp	C8861	-10.07176517733307	-0.2790151457531351	-19.73527381260189	-20.01428895835502	0.2434715550647912	0.7565284449352088
B3GNT2	Neuronal_IPC	diploid	chimp	C8861	-11.305902025225596	0.4469426650804209	-21.298749210987435	-20.851806545907014	0.3604194224754466	0.6395805775245533
TMEM182	Neuronal_IPC	diploid	chimp	C8861	-9.394782301266638	0.530238599892847	-18.7582824646724	-18.22804386477955	0.4115354546510581	0.5884645453489419
ACYP2	Neuronal_IPC	diploid	chimp	C8861	-8.749642870109774	0.3281696955594739	-17.748562556695727	-17.420392861136254	0.2797592123289418	0.7202407876710581
FOXN2	Neuronal_IPC	diploid	chimp	C8861	-9.947432377448113	0.1320350670339571	-19.56218091056851	-19.43014584353456	0.1236897350612485	0.8763102649387514
FEZ2	Neuronal_IPC	diploid	chimp	C8861	-9.475426594683224	-0.2616799044256552	-18.879101041913163	-19.14078094633882	0.2302426197926168	0.7697573802073834
ALK	Neuronal_IPC	diploid	chimp	C8861	-9.597521858641215	2.7297063428199806	-19.05973659873691	-16.33003025591693	0.9347615554068328	0.0652384445931673
TRMT61B	Neuronal_IPC	diploid	chimp	C8861	-10.308808732295343	-0.3482365489910108	-20.057377528366228	-20.40561407735724	0.2940681310088642	0.7059318689911358
PRKCE	Neuronal_IPC	diploid	chimp	C8861	-8.136770216890788	1.003754934158831	-16.718220345240123	-15.714465411081292	0.6334993316878867	0.3665006683121132
SOCS5	Neuronal_IPC	diploid	chimp	C8861	-11.289188583314392	-0.5128399443793263	-21.279452673071702	-21.792292617451025	0.4012073759386381	0.5987926240613619
RRM2	Neuronal_IPC	diploid	chimp	C8861	-7.733058551007786	0.7310870636151918	-16.00165360653061	-15.270566542915418	0.5186145910042198	0.4813854089957802
TRAPPC12	Neuronal_IPC	diploid	chimp	C8861	-9.499840754641747	-0.3148534853019704	-18.915440908745527	-19.230294394047498	0.2701041931009946	0.7298958068990054
RNASEH1	Neuronal_IPC	diploid	chimp	C8861	-10.416712703116607	-0.3368688614037865	-20.2005679126074	-20.53743677401118	0.2859975329552588	0.7140024670447411
KLF11	Neuronal_IPC	diploid	chimp	C8861	-11.476995761503709	-0.1384130831119243	-21.493321643040087	-21.63173472615201	0.1292610701016937	0.8707389298983063
EIF2AK3	Neuronal_IPC	diploid	chimp	C8861	-9.540217661546931	0.3203404018861597	-18.975299597716017	-18.654959195829857	0.2740981033622403	0.7259018966377597
KRCC1	Neuronal_IPC	diploid	chimp	C8861	-10.183929137455085	-0.0972746855638142	-19.8889785514164	-19.98625323698021	0.0926932521645698	0.9073067478354304
SNTG2	Neuronal_IPC	diploid	chimp	C8861	-10.195581744254202	1.6923267029199494	-19.90481369536356	-18.21248699244361	0.8159092990568972	0.1840907009431027
LCLAT1	Neuronal_IPC	diploid	chimp	C8861	-8.424138413285306	-0.4861025491075175	-17.20996359416822	-17.696066143275736	0.3849812655427738	0.6150187344572262
COMMD1	Neuronal_IPC	diploid	chimp	C8861	-9.181100663126458	0.1692206050774987	-18.43235010458803	-18.26312949951053	0.1556773790178679	0.844322620982132
UBXN2A	Neuronal_IPC	diploid	chimp	C8861	-9.26010776685831	-0.3836514919229402	-18.553842575028675	-18.93749406695161	0.3186311516473464	0.6813688483526537
LRRTM4	Neuronal_IPC	diploid	chimp	C8861	-9.121619540161891	2.233291919347159	-18.34012364682139	-16.10683172747423	0.8928249627940918	0.1071750372059081
KCMF1	Neuronal_IPC	diploid	chimp	C8861	-8.818414830638204	-0.4340566877915818	-17.859855386756134	-18.29391207454772	0.3521244721885365	0.6478755278114634
SOX11	Neuronal_IPC	diploid	chimp	C8861	-8.025073194662621	-0.3702471748285098	-16.52297295273065	-16.89322012755916	0.3094363804037612	0.6905636195962388
GEN1	Neuronal_IPC	diploid	chimp	C8861	-9.380080159313142	0.1046995819186627	-18.736126894855992	-18.63142731293733	0.0994049630164045	0.9005950369835954
PCBP1-AS1	Neuronal_IPC	diploid	chimp	C8861	-9.103597466919672	-0.1585499772179623	-18.312051276683764	-18.470601253901727	0.1466196868487524	0.8533803131512475
SERTAD2	Neuronal_IPC	diploid	chimp	C8861	-9.013103172111068	0.1031852353990992	-18.17018550359801	-18.06700026819891	0.0980401168924507	0.9019598831075492
NRXN1	Neuronal_IPC	diploid	chimp	C8861	-8.585455394375446	2.445564933209901	-17.479331542984752	-15.033766609774853	0.9133228457353444	0.0866771542646557
MCFD2	Neuronal_IPC	diploid	chimp	C8861	-10.074533394074791	-0.4305202543916699	-19.73909519523632	-20.16961544962799	0.349829247470397	0.650170752529603
ADI1	Neuronal_IPC	diploid	chimp	C8861	-11.283739485077152	-0.0350586705403905	-21.27315026530093	-21.30820893584133	0.0344512346721228	0.9655487653278771
SLC8A1	Neuronal_IPC	diploid	chimp	C8861	-8.455058143142516	2.0235554890958927	-17.261965454339975	-15.238409965244085	0.8678153524901259	0.132184647509874
COA5	Neuronal_IPC	diploid	chimp	C8861	-11.29696677520412	-0.4171791404934701	-21.288439411408792	-21.705618551902266	0.3410971268148922	0.6589028731851078
MRPL30	Neuronal_IPC	diploid	chimp	C8861	-10.394158504147084	-0.3768427890643195	-20.170815689035287	-20.547658478099606	0.3139760841194569	0.6860239158805431
SEPTIN10	Neuronal_IPC	diploid	chimp	C8861	-8.693068891204685	-0.344945324322257	-17.65635540946227	-18.00130073378453	0.291740923045776	0.708259076954224
TET3	Neuronal_IPC	diploid	chimp	C8861	-8.709527990416454	-0.2263854279930726	-17.683242193658565	-17.909627621651637	0.2025893019764985	0.7974106980235015
ZC3H6	Neuronal_IPC	diploid	chimp	C8861	-9.556473934852391	-0.1861857025092846	-18.99931456448608	-19.18550026699536	0.1698805745927667	0.8301194254072333
SLC4A5	Neuronal_IPC	diploid	chimp	C8861	-10.765479689251489	1.2481384758473022	-20.648695001072085	-19.400556525224783	0.7129613708238722	0.2870386291761277
GREB1	Neuronal_IPC	diploid	chimp	C8861	-8.429514748582374	0.8246788402653847	-17.219018367385647	-16.394339527120263	0.56162424149819	0.43837575850181
ANXA4	Neuronal_IPC	diploid	chimp	C8861	-10.71199861063672	0.4001438189412631	-20.58143452343721	-20.181290704495947	0.3297763517516089	0.670223648248391
C1D	Neuronal_IPC	diploid	chimp	C8861	-10.551365398353663	-0.0482261145039081	-20.376241386654712	-20.42446750115862	0.0470817059319528	0.9529182940680472
PELI1	Neuronal_IPC	diploid	chimp	C8861	-8.92212390575257	0.0035163980636456	-18.0260363999644	-18.022520001900748	0.0035102227763512	0.9964897772236488
SPRED2	Neuronal_IPC	diploid	chimp	C8861	-8.913431907016186	0.2414151475003762	-18.012184729966176	-17.7707695824658	0.2144845460890122	0.7855154539109876
GFPT1	Neuronal_IPC	diploid	chimp	C8861	-8.639855427374599	-0.3339829062650352	-17.56908646956437	-17.903069375829403	0.283933977634603	0.716066022365397
ITSN2	Neuronal_IPC	diploid	chimp	C8861	-9.97500301690077	0.1644323880513453	-19.600810140202142	-19.4363777521508	0.151624884700002	0.8483751152999982
GPN1	Neuronal_IPC	diploid	chimp	C8861	-10.618604488677772	-0.4263665115206798	-20.46271200998405	-20.88907852150473	0.3471229886816286	0.6528770113183714
TBC1D8	Neuronal_IPC	diploid	chimp	C8861	-10.484217340854531	0.4433680912982112	-20.28905539844418	-19.84568730714597	0.3581291034930501	0.64187089650695
STARD7-AS1	Neuronal_IPC	diploid	chimp	C8861	-11.225003687386254	0.0830299408980862	-21.20486887714273	-21.12183893624464	0.0796764085072541	0.9203235914927458
DCTN1	Neuronal_IPC	diploid	chimp	C8861	-9.831788998940995	-0.437930183630666	-19.39862514922878	-19.836555332859447	0.3546291612667082	0.6453708387332918
LBH	Neuronal_IPC	diploid	chimp	C8861	-11.011106503912552	0.4392444274696104	-20.950830168367936	-20.51158574089833	0.3554767788052808	0.6445232211947192
PPP1CB	Neuronal_IPC	diploid	chimp	C8861	-8.752142711415154	-0.5736151825597631	-17.75262330235325	-18.326238484913013	0.4365153478728606	0.5634846521271394
CEBPZOS	Neuronal_IPC	diploid	chimp	C8861	-10.729913079792947	-0.3242190461817458	-20.604023431998435	-20.92824247818018	0.2769081654742465	0.7230918345257535
FAM228B	Neuronal_IPC	diploid	chimp	C8861	-10.004911036343335	-0.0300394257551735	-19.642555691744032	-19.67259511749921	0.0295927262452911	0.9704072737547088
PPP3R1	Neuronal_IPC	diploid	chimp	C8861	-8.659601440786158	-0.2970849069532377	-17.601530470501093	-17.89861537745433	0.2570190745629741	0.7429809254370258
C2orf92	Neuronal_IPC	diploid	chimp	C8861	-10.63724390386483	0.1946952042431498	-20.486534953214942	-20.2918397489718	0.176914507206877	0.823085492793123
MAP4K3-DT	Neuronal_IPC	diploid	chimp	C8861	-10.406688536542235	0.5352353394236466	-20.18735618573959	-19.652120846315945	0.4144685247111259	0.5855314752888741
ENSG00000231918	Neuronal_IPC	diploid	chimp	C8861	-11.26745021834714	3.1212153545450185	-21.25427749159305	-18.13306213704804	0.9558964655968664	0.0441035344031335
LINC01122	Neuronal_IPC	diploid	chimp	C8861	-9.212429806922914	1.241119419430511	-18.48066400893265	-17.239544589502138	0.7109395431313683	0.2890604568686317
ZNF892	Neuronal_IPC	diploid	chimp	C8861	-9.385215400817335	-0.3199790622750492	-18.743870040876484	-19.063849103151533	0.2738357588583288	0.7261642411416712
LINC01376	Neuronal_IPC	diploid	chimp	C8861	-8.65914962332328	0.5952776648450886	-17.600788908814536	-17.005511243969448	0.4485905624064255	0.5514094375935745
LINC02245	Neuronal_IPC	diploid	chimp	C8861	-9.92212907021546	0.4235983596161433	-19.526605022808248	-19.103006663192104	0.3453132222407455	0.6546867777592544
RNF103	Neuronal_IPC	diploid	chimp	C8861	-10.984891133195132	-0.2624194688744516	-20.91911435696078	-21.18153382583523	0.2308116945255579	0.7691883054744421
MRPL33	Neuronal_IPC	diploid	chimp	C8861	-10.201055853832012	0.7660642341468994	-19.912244009947432	-19.146179775800533	0.5351610298609136	0.4648389701390865
STON1	Neuronal_IPC	diploid	chimp	C8861	-10.387554393217236	0.1986172717870574	-20.162086155646165	-19.963468883859107	0.1801363817691266	0.8198636182308734
DNAAF10	Neuronal_IPC	diploid	chimp	C8861	-10.531549486110432	-0.1988754968869095	-20.350598648273465	-20.54947414516037	0.180348063801826	0.8196519361981739
ZNF512	Neuronal_IPC	diploid	chimp	C8861	-9.609883882375447	-0.5848682029056533	-19.07787243672464	-19.66274063963029	0.4428207084151867	0.5571792915848133
PPP4R3B	Neuronal_IPC	diploid	chimp	C8861	-8.750331210446301	-0.7524094363625835	-17.749680812713144	-18.502090249075728	0.5287702143736694	0.4712297856263305
ENSG00000286415	Neuronal_IPC	diploid	chimp	C8861	-10.115454027370614	0.4036602715138215	-19.795419131974374	-19.391758860460552	0.3321290224718616	0.6678709775281384
ALS2	Neuronal_IPC	diploid	chimp	C8861	-9.494380843785072	-0.3483162695850978	-18.90732351456557	-19.25563978415067	0.2941244060736745	0.7058755939263254
CFLAR	Neuronal_IPC	diploid	chimp	C8861	-9.741679282965832	-0.0714017670872592	-19.26947162235265	-19.34087338943992	0.0689122634369724	0.9310877365630276
TFPI	Neuronal_IPC	diploid	chimp	C8861	-10.992698357795572	1.5087018905496237	-20.92857293068205	-19.419871040132428	0.7788030705035942	0.2211969294964058
FARP2	Neuronal_IPC	diploid	chimp	C8861	-9.250359460227743	-0.2735343359328049	-18.53891448536422	-18.81244882129703	0.2393137829633826	0.7606862170366173
CLK1	Neuronal_IPC	diploid	chimp	C8861	-9.632012815191809	-0.2827666022620114	-19.110266513803264	-19.39303311606528	0.2463043218008614	0.7536956781991386
AGPS	Neuronal_IPC	diploid	chimp	C8861	-9.12952500670786	-0.2423656175069304	-18.352418814915392	-18.594784432422323	0.2152308002653534	0.7847691997346466
CPS1	Neuronal_IPC	diploid	chimp	C8861	-10.258364174722734	1.0452294484951956	-19.989699888030543	-18.944470439535348	0.6483888665236787	0.3516111334763213
NDUFS1	Neuronal_IPC	diploid	chimp	C8861	-8.941687323781117	-0.6797345539503327	-18.05716189744049	-18.736896451390823	0.4932485103049899	0.50675148969501
IKZF2	Neuronal_IPC	diploid	chimp	C8861	-9.727299916599677	0.535115114887059	-19.248723190834944	-18.713608075947885	0.4143981252290641	0.585601874770936
CUL3	Neuronal_IPC	diploid	chimp	C8861	-7.988404466306482	-0.7979206398179884	-16.458373821244027	-17.256294461062016	0.5497357470619977	0.4502642529380024
R3HDM1	Neuronal_IPC	diploid	chimp	C8861	-7.948092017562637	-0.3698422948525533	-16.38706928965463	-16.756911584507183	0.3091567284131372	0.6908432715868628
NOP58	Neuronal_IPC	diploid	chimp	C8861	-8.85689700177299	-0.4336979122938481	-17.921749874263543	-18.35544778655739	0.3518919886213664	0.6481080113786336
NCKAP1	Neuronal_IPC	diploid	chimp	C8861	-8.24926127005715	-0.7450453292622116	-16.912529283794917	-17.65757461305713	0.5252872189279295	0.4747127810720705
GPC1	Neuronal_IPC	diploid	chimp	C8861	-11.221585669595536	-0.2080177216854082	-21.20087577439142	-21.40889349607683	0.1878073568381125	0.8121926431618874
PMS1	Neuronal_IPC	diploid	chimp	C8861	-9.242698492861976	-0.2624402581256789	-18.52717054368494	-18.789610801810618	0.2308276852082638	0.7691723147917362
ANKRD44	Neuronal_IPC	diploid	chimp	C8861	-9.749062451528934	0.9342907946153824	-19.280110201987075	-18.34581940737169	0.6071356117054745	0.3928643882945256
ZC3H15	Neuronal_IPC	diploid	chimp	C8861	-10.214063627555392	-0.4343844088517663	-19.92987801025404	-20.3642624191058	0.3523367598559087	0.6476632401440913
ASB1	Neuronal_IPC	diploid	chimp	C8861	-10.963276159317118	-0.4450155710992369	-20.892868814469043	-21.33788438556828	0.3591857022283903	0.6408142977716096
HDAC4	Neuronal_IPC	diploid	chimp	C8861	-8.03432786119185	-0.0772126920074001	-16.539237650434437	-16.616450342441837	0.0743070548239326	0.9256929451760674
CYBRD1	Neuronal_IPC	diploid	chimp	C8861	-11.208128553236326	0.1071519510573041	-21.185133535799324	-21.07798158474202	0.1016108485631603	0.8983891514368396
PTPN18	Neuronal_IPC	diploid	chimp	C8861	-11.270533439751723	-0.1552826538893619	-21.25785347354751	-21.41313612743687	0.1438268573895502	0.8561731426104499
GLI2	Neuronal_IPC	diploid	chimp	C8861	-7.638653901450983	0.0911685158021223	-15.829752438008311	-15.73858392220619	0.0871361340496217	0.9128638659503784
CLASP1	Neuronal_IPC	diploid	chimp	C8861	-7.496658460853531	-0.6999759918050048	-15.568096757375493	-16.268072749180497	0.5034027739486701	0.4965972260513301
MCM6	Neuronal_IPC	diploid	chimp	C8861	-9.211881262108244	0.7074985669019861	-18.47981963398012	-17.772321067078128	0.5071244480376729	0.4928755519623272
DGKD	Neuronal_IPC	diploid	chimp	C8861	-9.349014095031723	-0.1836978899775694	-18.68918035296166	-18.87287824293923	0.1678128220595657	0.8321871779404343
DNAJC10	Neuronal_IPC	diploid	chimp	C8861	-8.961766076125468	-0.4750218607361773	-18.08903386788366	-18.56405572861984	0.3781285382515362	0.6218714617484639
DYNC1I2	Neuronal_IPC	diploid	chimp	C8861	-9.106207509422182	-0.4668039403898624	-18.31612056185165	-18.78292450224152	0.3729969916722682	0.6270030083277318
MAP2	Neuronal_IPC	diploid	chimp	C8861	-7.41991676954444	0.3233228878443554	-15.425135968262094	-15.101813080417738	0.276259870253841	0.723740129746159
OSBPL6	Neuronal_IPC	diploid	chimp	C8861	-9.85498281803826	0.9231099507473352	-19.4316262390083	-18.508516288260964	0.6027184083044451	0.3972815916955549
XRCC5	Neuronal_IPC	diploid	chimp	C8861	-7.636742821631045	-0.6371236240576225	-15.826255578088857	-16.46337920214648	0.4711887013338288	0.5288112986661713
TNS1	Neuronal_IPC	diploid	chimp	C8861	-8.51608631729285	1.2581917588794769	-17.364087082862877	-16.1058953239834	0.7158325946089845	0.2841674053910156
RIF1	Neuronal_IPC	diploid	chimp	C8861	-8.15798918986057	-0.6565467536395816	-16.755051127506842	-17.411597881146424	0.4813607652652985	0.5186392347347015
STK17B	Neuronal_IPC	diploid	chimp	C8861	-10.29024619155862	0.2861620211941584	-20.03252816773627	-19.746366146542112	0.2488590946591611	0.7511409053408389
LRP2	Neuronal_IPC	diploid	chimp	C8861	-8.478130843810952	1.256553658884382	-17.300654993603423	-16.04410133471904	0.7153667185119678	0.2846332814880322
STRADB	Neuronal_IPC	diploid	chimp	C8861	-11.274099475012754	-0.2012415964393455	-21.261987245338343	-21.46322884177769	0.1822851493089229	0.8177148506910771
BZW1	Neuronal_IPC	diploid	chimp	C8861	-9.585784298294955	-0.589139993817856	-19.042490792041555	-19.63163078585941	0.4451957853217353	0.5548042146782647
CCNT2	Neuronal_IPC	diploid	chimp	C8861	-8.940933846257085	-0.6664554948059731	-18.055964418296387	-18.72241991310236	0.4864744502707169	0.5135255497292831
COBLL1	Neuronal_IPC	diploid	chimp	C8861	-9.714725381510604	2.3064334976325505	-19.230547740053915	-16.924114242421364	0.9003841009019528	0.0996158990980473
WDFY1	Neuronal_IPC	diploid	chimp	C8861	-9.565122181898994	-0.076022889684399	-19.01207052482637	-19.088093414510773	0.0732050077282867	0.9267949922717132
ATG16L1	Neuronal_IPC	diploid	chimp	C8861	-10.358487532277126	-0.221082315815817	-20.12356896534024	-20.344651281156057	0.198349310956298	0.8016506890437021
USP40	Neuronal_IPC	diploid	chimp	C8861	-10.024106545189468	0.0429989341164294	-19.669261792860187	-19.62626285874376	0.0420875889104124	0.9579124110895876
PTPN4	Neuronal_IPC	diploid	chimp	C8861	-8.398591174689251	-0.4155330947829868	-17.166864298436998	-17.582397393219985	0.3400116494392604	0.6599883505607396
DDX18	Neuronal_IPC	diploid	chimp	C8861	-9.878546056838507	-0.5032035475407248	-19.465051319365312	-19.96825486690604	0.3954092810852888	0.6045907189147113
ITGA6	Neuronal_IPC	diploid	chimp	C8861	-8.813068773933493	1.1920683542739816	-17.851235207452213	-16.65916685317823	0.6964073229906051	0.3035926770093948
RAPGEF4	Neuronal_IPC	diploid	chimp	C8861	-9.015723580004586	0.923798017749746	-18.1743146969146	-17.25051667916485	0.6029916706361784	0.3970083293638216
MAP3K20	Neuronal_IPC	diploid	chimp	C8861	-8.921679362541914	-0.0215005446334901	-18.02532830896301	-18.046828853596505	0.0212710555795584	0.9787289444204416
INO80D	Neuronal_IPC	diploid	chimp	C8861	-8.992620728044276	-0.4721000771954245	-18.137865971215653	-18.60996604841108	0.3763089074609765	0.6236910925390233
EEF1B2	Neuronal_IPC	diploid	chimp	C8861	-11.49036765617856	-0.2902360759130645	-21.50830097888814	-21.798537054801205	0.251913058576953	0.748086941423047
ADAM23	Neuronal_IPC	diploid	chimp	C8861	-9.462928185034878	0.5083574197643372	-18.8604549129018	-18.352097493137464	0.398517248485144	0.601482751514856
PIKFYVE	Neuronal_IPC	diploid	chimp	C8861	-8.900764740267327	-0.5200747076880177	-17.99197322737413	-18.51204793506215	0.4055238656263843	0.5944761343736157
NCL	Neuronal_IPC	diploid	chimp	C8861	-7.523748393405485	-0.5316975101295541	-15.618302655528415	-16.15000016565797	0.4123933456550603	0.5876066543449396
SLC35F5	Neuronal_IPC	diploid	chimp	C8861	-9.511288219370757	-0.2853408389181027	-18.93244230359369	-19.217783142511795	0.2482420177292326	0.7517579822707674
ACTR3	Neuronal_IPC	diploid	chimp	C8861	-8.904663291544715	-0.5280289027355245	-17.998196838917153	-18.52622574165268	0.4102336884932105	0.5897663115067894
EPB41L5	Neuronal_IPC	diploid	chimp	C8861	-8.672242542465144	-0.2683186179878696	-17.6222628660588	-17.89058148404667	0.2353358934536469	0.7646641065463531
STAM2	Neuronal_IPC	diploid	chimp	C8861	-9.674331085573463	-0.3759248907184158	-19.171963746871	-19.54788863758941	0.313346094812981	0.686653905187019
GPD2	Neuronal_IPC	diploid	chimp	C8861	-9.533994045962489	0.2715745431697485	-18.966092707296536	-18.694518164126787	0.2378215338483871	0.7621784661516129
ACVR1	Neuronal_IPC	diploid	chimp	C8861	-9.789994353666076	0.2812845139245999	-19.33890750057745	-19.05762298665285	0.2451864500385193	0.7548135499614808
TANC1	Neuronal_IPC	diploid	chimp	C8861	-8.586427856744349	1.040668939671484	-17.480940807114003	-16.44027186744252	0.6467816788356838	0.3532183211643162
ITGA4	Neuronal_IPC	diploid	chimp	C8861	-9.16921296303464	2.3816938671522863	-18.41397022238986	-16.032276355237574	0.9076060581753538	0.0923939418246462
PSMD14	Neuronal_IPC	diploid	chimp	C8861	-9.109907355415311	-0.3502601498042886	-18.3218867926433	-18.67214694244759	0.2954952109060668	0.7045047890939332
LANCL1	Neuronal_IPC	diploid	chimp	C8861	-9.61274257170681	-0.3991660136325201	-19.08206229336948	-19.48122830700201	0.3291206830043562	0.6708793169956437
WDR75	Neuronal_IPC	diploid	chimp	C8861	-9.662409245515944	-0.4521928559379695	-19.154615923441195	-19.606808779379165	0.3637685431218651	0.6362314568781349
STAT1	Neuronal_IPC	diploid	chimp	C8861	-9.735443566109934	-0.2039931060143018	-19.26047859856212	-19.46447170457641	0.1845320070074046	0.8154679929925953
GLS	Neuronal_IPC	diploid	chimp	C8861	-9.17439557807357	-0.1096911926974897	-18.421986403873376	-18.531677596570866	0.103889181862012	0.8961108181379881
PECR	Neuronal_IPC	diploid	chimp	C8861	-10.858452158165814	-0.0867843774307319	-20.764365756860663	-20.8511501342914	0.0831252267851899	0.91687477321481
IGFBP2	Neuronal_IPC	diploid	chimp	C8861	-9.444030255858191	0.3853291237871624	-18.83220673449472	-18.44687761070756	0.319773279435774	0.680226720564226
IGFBP5	Neuronal_IPC	diploid	chimp	C8861	-9.418038628387878	1.9883684085315991	-18.793247432247053	-16.804879023715454	0.8630813614177428	0.1369186385822571
COQ10B	Neuronal_IPC	diploid	chimp	C8861	-11.79792589755715	-0.0343893768879262	-21.843725573981143	-21.878114950869072	0.0338047827033761	0.9661952172966238
SF3B1	Neuronal_IPC	diploid	chimp	C8861	-7.839504219586286	-0.9472389058766914	-16.19350799498544	-17.14074690086213	0.6121896726333547	0.3878103273666454
MOB4	Neuronal_IPC	diploid	chimp	C8861	-10.276800103822122	-0.3378762779434864	-20.014488413683733	-20.35236469162722	0.2867164686552854	0.7132835313447146
ZNF142	Neuronal_IPC	diploid	chimp	C8861	-10.41367695832392	-0.2875535287425563	-20.196568795784543	-20.4841223245271	0.249903586021509	0.7500964139784909
HDLBP	Neuronal_IPC	diploid	chimp	C8861	-8.48788647613927	-0.3001677645029766	-17.316984216397604	-17.61715198090058	0.2593060518943159	0.7406939481056841
PPP1R7	Neuronal_IPC	diploid	chimp	C8861	-10.694744893937743	-0.2424076118470602	-20.55962280342149	-20.80203041526855	0.2152637554380803	0.7847362445619197
PASK	Neuronal_IPC	diploid	chimp	C8861	-10.86479134963204	-0.1551194114607454	-20.77219452221908	-20.92731393367982	0.1436870821981238	0.8563129178018761
STK25	Neuronal_IPC	diploid	chimp	C8861	-10.41520868662506	-0.4375903854180868	-20.19858681969047	-20.63617720510856	0.3544098281468653	0.6455901718531348
PLEKHB2	Neuronal_IPC	diploid	chimp	C8861	-10.485019576948565	-0.4930386972728549	-20.290101943066407	-20.783140640339266	0.3892323664331945	0.6107676335668054
GORASP2	Neuronal_IPC	diploid	chimp	C8861	-9.680166916599656	-0.3734178884348296	-19.18044607808918	-19.55386396652401	0.3116224922696331	0.6883775077303669
DCAF17	Neuronal_IPC	diploid	chimp	C8861	-10.26601898911718	-0.1427450220652205	-19.99999998818632	-20.14274501025153	0.1330248997642025	0.8669751002357975
RAB3GAP1	Neuronal_IPC	diploid	chimp	C8861	-8.531582099842113	-0.6868714746868215	-17.389907596387285	-18.076779071074107	0.4968522803129108	0.5031477196870893
SLC25A12	Neuronal_IPC	diploid	chimp	C8861	-9.671670480576491	0.0873422890956908	-19.168094494592182	-19.08075220549649	0.0836366192472982	0.916363380752702
DARS1	Neuronal_IPC	diploid	chimp	C8861	-8.884861133627298	-0.4562972907533549	-17.966555804030637	-18.422853094783992	0.3663745618885428	0.6336254381114572
PLCL1	Neuronal_IPC	diploid	chimp	C8861	-10.053825015809268	2.0311489247179075	-19.71047405930328	-17.67932513458537	0.8688152868279986	0.1311847131720014
WIPF1	Neuronal_IPC	diploid	chimp	C8861	-9.890335416284104	0.8344360660745486	-19.48173639129125	-18.6473003252167	0.5658807730238702	0.4341192269761298
ORC2	Neuronal_IPC	diploid	chimp	C8861	-9.364171777586842	-0.2868999049256472	-18.71210864583942	-18.99900855076507	0.2494131448758085	0.7505868551241914
ORC4	Neuronal_IPC	diploid	chimp	C8861	-9.263527241776586	-0.3696235795666922	-18.55907484140704	-18.92869842097373	0.3090056139045828	0.6909943860954172
RND3	Neuronal_IPC	diploid	chimp	C8861	-8.917945793310103	0.1907565664738229	-18.01937985127875	-17.828623284804927	0.1736662789995365	0.8263337210004634
ATF2	Neuronal_IPC	diploid	chimp	C8861	-8.6023911543497	-0.5008827287676993	-17.507332480868076	-18.008215209635775	0.3940045061113019	0.6059954938886981
TRAK2	Neuronal_IPC	diploid	chimp	C8861	-9.956933600421538	0.1191597553549926	-19.5755089137374	-19.45634915838241	0.1123340199598144	0.8876659800401856
SUMO1	Neuronal_IPC	diploid	chimp	C8861	-10.04994739473642	-0.4613967239612329	-19.7051059885318	-20.16650271249303	0.3695974680076663	0.6304025319923336
NFE2L2	Neuronal_IPC	diploid	chimp	C8861	-10.191616481368106	0.2029776382085267	-19.89942796982169	-19.696450331613168	0.1837035049264798	0.8162964950735201
PLEKHA3	Neuronal_IPC	diploid	chimp	C8861	-10.769458623170006	-0.1487951026620529	-20.65367801652893	-20.802473119190985	0.1382543337961129	0.861745666203887
EPHA4	Neuronal_IPC	diploid	chimp	C8861	-8.034631587305265	1.2915920716921576	-16.539771168840137	-15.24817909714798	0.7251671190533844	0.2748328809466157
PARD3B	Neuronal_IPC	diploid	chimp	C8861	-7.904964945569257	1.0407153650914491	-16.310454305217576	-15.269738940126128	0.64679807676394	0.35320192323606
FARSB	Neuronal_IPC	diploid	chimp	C8861	-9.372723740364888	-0.2390731900736824	-18.72502608141984	-18.964099271493524	0.2126427464716161	0.7873572535283838
MREG	Neuronal_IPC	diploid	chimp	C8861	-11.150815354431794	1.255824418760895	-21.11771394707824	-19.86188952831734	0.7151590768014955	0.2848409231985045
FASTKD2	Neuronal_IPC	diploid	chimp	C8861	-10.07298751782944	-0.4403434825588945	-19.736961365894818	-20.177304848453712	0.3561847562073481	0.6438152437926519
NRP2	Neuronal_IPC	diploid	chimp	C8861	-8.858480633089394	1.7350583751608468	-17.924291124025704	-16.189232748864857	0.8236100968031751	0.1763899031968249
CREB1	Neuronal_IPC	diploid	chimp	C8861	-8.317813492622287	-0.556227513851045	-17.029796565098657	-17.586024078949702	0.4266319881293526	0.5733680118706473
KLF7	Neuronal_IPC	diploid	chimp	C8861	-9.18311304948794	0.5844092919004602	-18.43545892705985	-17.85104963515939	0.4425649540266494	0.5574350459733506
CYP20A1	Neuronal_IPC	diploid	chimp	C8861	-9.780211008655357	-0.2758245242059267	-19.3248821665466	-19.600706690752524	0.2410539042539061	0.758946095746094
GTF3C3	Neuronal_IPC	diploid	chimp	C8861	-9.587356214485355	-0.5009556756540653	-19.0448018570458	-19.545757532699863	0.3940487099834458	0.6059512900165541
SATB2	Neuronal_IPC	diploid	chimp	C8861	-9.542155379511025	1.0838055771936617	-18.978164697173945	-17.894359119980283	0.6616943753768294	0.3383056246231705
GTDC1	Neuronal_IPC	diploid	chimp	C8861	-8.05266640700583	0.1793580731766937	-16.571420214757012	-16.39206214158032	0.164193434103567	0.8358065658964331
ZRANB3	Neuronal_IPC	diploid	chimp	C8861	-7.72760438629932	-0.3641444494779762	-15.99176688728889	-16.355911336766866	0.3052091746780905	0.6947908253219094
ACVR2A	Neuronal_IPC	diploid	chimp	C8861	-8.762248283832871	0.6663692860927809	-17.769027057040642	-17.10265777094786	0.4864301779855824	0.5135698220144176
MTERF4	Neuronal_IPC	diploid	chimp	C8861	-10.35112282856299	-0.1955642106016597	-20.11378506993336	-20.30934928053502	0.1776294630381368	0.8223705369618631
HJURP	Neuronal_IPC	diploid	chimp	C8861	-9.35664613057671	0.4822432224228235	-18.700730262175725	-18.2184870397529	0.3826031212632096	0.6173968787367904
METTL8	Neuronal_IPC	diploid	chimp	C8861	-10.559646511529309	0.52908181617563	-20.386936079379726	-19.857854263204096	0.4108543345684817	0.5891456654315183
TTC21B	Neuronal_IPC	diploid	chimp	C8861	-8.62434566808017	-0.4633761605516859	-17.543552471006276	-18.00692863155796	0.3708440756487817	0.6291559243512181
BAZ2B	Neuronal_IPC	diploid	chimp	C8861	-7.085197669816201	-0.5852325335247794	-14.78888865841029	-15.37412119193507	0.4430236689168464	0.5569763310831536
ACSL3	Neuronal_IPC	diploid	chimp	C8861	-8.750099645610737	-0.1470000256431199	-17.749304629536546	-17.896304655179666	0.1367060447212312	0.8632939552787687
OBSL1	Neuronal_IPC	diploid	chimp	C8861	-10.332835113183394	-0.1747501918395464	-20.0894468458705	-20.264197037710048	0.1603332498216861	0.8396667501783138
LRRFIP1	Neuronal_IPC	diploid	chimp	C8861	-8.684039526760905	-0.291684441310764	-17.641584248254127	-17.93326868956489	0.252995777541765	0.747004222458235
INSIG2	Neuronal_IPC	diploid	chimp	C8861	-10.097696442861098	0.8149231222247515	-19.771015199048183	-18.956092076823435	0.5573266422038485	0.4426733577961513
CCDC93	Neuronal_IPC	diploid	chimp	C8861	-9.934909118050443	-0.226157013660945	-19.54458825026958	-19.770745263930525	0.2024071411411973	0.7975928588588027
AAMP	Neuronal_IPC	diploid	chimp	C8861	-11.71158368436645	-0.357486303981382	-21.751322284433893	-22.108808588415275	0.3005677216853648	0.6994322783146352
MYO1B	Neuronal_IPC	diploid	chimp	C8861	-8.49995184176901	0.4192644733610217	-17.337155241882733	-16.917890768521712	0.3424697269713503	0.6575302730286497
MTX2	Neuronal_IPC	diploid	chimp	C8861	-9.657526183324755	-0.3603304961643551	-19.147502864818737	-19.50783336098309	0.3025542151800987	0.6974457848199013
CHN1	Neuronal_IPC	diploid	chimp	C8861	-8.393977342529428	-0.0935112083619812	-17.15906772704398	-17.25257893540596	0.0892721903979636	0.9107278096020364
ORMDL1	Neuronal_IPC	diploid	chimp	C8861	-10.822265034648169	-0.4703738151155292	-20.719533474689296	-21.189907289804825	0.3752313233496617	0.6247686766503383
HAT1	Neuronal_IPC	diploid	chimp	C8861	-9.879182401698252	-0.1187495721843525	-19.46595257089833	-19.584702143082684	0.1119698396284367	0.8880301603715632
SH3BP4	Neuronal_IPC	diploid	chimp	C8861	-9.77221623097268	0.4352064186907824	-19.31340779848801	-18.87820137979724	0.352868926658537	0.6471310733414631
NDUFA10	Neuronal_IPC	diploid	chimp	C8861	-10.0574938417716	-0.4159644882932981	-19.715550525885305	-20.1315150141786	0.3402963027273683	0.6597036972726316
ILKAP	Neuronal_IPC	diploid	chimp	C8861	-9.98391194094261	-0.2743272287596774	-19.6132624556876	-19.88758968444728	0.239916686557818	0.7600833134421819
PER2	Neuronal_IPC	diploid	chimp	C8861	-10.403243187054125	0.1656679854433312	-20.18281097697613	-20.0171429915328	0.1526724874390049	0.8473275125609951
SCLY	Neuronal_IPC	diploid	chimp	C8861	-9.909894906981997	-0.1001635518767471	-19.50936169700576	-19.609525248882505	0.095310557720725	0.9046894422792752
MRPL44	Neuronal_IPC	diploid	chimp	C8861	-11.465860072277277	-0.3347825998200519	-21.480822152442443	-21.81560475226249	0.284506382113064	0.7154936178869359
PAX3	Neuronal_IPC	diploid	chimp	C8861	-7.402195079927737	0.9815656510016596	-15.391968106098052	-14.410402455096392	0.6252760475933039	0.374723952406696
TTLL4	Neuronal_IPC	diploid	chimp	C8861	-10.131668063435743	-0.3870890376466568	-19.817650981686324	-20.20474001933298	0.3209693670545849	0.6790306329454151
USP37	Neuronal_IPC	diploid	chimp	C8861	-8.995753065237617	-0.0897221520871305	-18.14281354285608	-18.23253569494321	0.0858148455756722	0.914185154424328
ITM2C	Neuronal_IPC	diploid	chimp	C8861	-10.734008814735542	0.1490771347670082	-20.609179554931416	-20.460102420164407	0.1384973394709768	0.8615026605290232
SERPINE2	Neuronal_IPC	diploid	chimp	C8861	-9.970672586926243	0.3134911312895453	-19.594752057603763	-19.28126092631421	0.2691091389657191	0.730890861034281
CYP27A1	Neuronal_IPC	diploid	chimp	C8861	-11.032422540693137	0.235134554444091	-20.97652521600053	-20.74139066155644	0.2095355180361693	0.7904644819638307
EIF4E2	Neuronal_IPC	diploid	chimp	C8861	-10.03143700949498	-0.4336768362368737	-19.67944249727451	-20.113119333511385	0.3518783289160472	0.6481216710839529
ARMC9	Neuronal_IPC	diploid	chimp	C8861	-9.461400720673725	-0.1408681475069109	-18.858174142839705	-18.99904229034661	0.1313961682716536	0.8686038317283463
CAB39	Neuronal_IPC	diploid	chimp	C8861	-8.821267556758661	-0.2441994760805137	-17.86445307013955	-18.108652546220064	0.2166686371928242	0.7833313628071756
EPC2	Neuronal_IPC	diploid	chimp	C8861	-8.150842993510876	-0.5468291400437336	-16.742656411185358	-17.28948555122909	0.4212178590724644	0.5787821409275355
MARCHF7	Neuronal_IPC	diploid	chimp	C8861	-8.199704639409276	-0.7197676943479118	-16.82721643736312	-17.54698413171103	0.5131346556047693	0.4868653443952306
TANK	Neuronal_IPC	diploid	chimp	C8861	-9.230277428837224	-0.2154619280642151	-18.50810656299512	-18.72356849105933	0.1938310379131786	0.8061689620868213
WDR33	Neuronal_IPC	diploid	chimp	C8861	-8.405389104734125	-0.7929962696527221	-17.178344457907652	-17.971340727560374	0.5475130109122235	0.4524869890877765
SAP130	Neuronal_IPC	diploid	chimp	C8861	-9.141752538442269	-0.439686619380243	-18.37141327002364	-18.81109988940388	0.3557617187561944	0.6442382812438054
BIN1	Neuronal_IPC	diploid	chimp	C8861	-11.09001841743394	0.0978571174223859	-21.04553389966732	-20.94767678224493	0.0932215426584648	0.9067784573415352
HS6ST1	Neuronal_IPC	diploid	chimp	C8861	-8.794656914614723	0.5094519558438826	-17.821506893397736	-17.312054937553853	0.3991752328983719	0.6008247671016281
UGGT1	Neuronal_IPC	diploid	chimp	C8861	-8.800380170348788	-0.4941701068996096	-17.830754524702556	-18.324924631602165	0.3899230040428291	0.6100769959571709
GYPC	Neuronal_IPC	diploid	chimp	C8861	-10.749654935548948	0.3413141066854984	-20.628847970867312	-20.28753386418181	0.2891644050765074	0.7108355949234926
ATIC	Neuronal_IPC	diploid	chimp	C8861	-10.538013371229749	-0.141069796081517	-20.358971186422053	-20.50004098250357	0.1315713033377575	0.8684286966622426
SMARCAL1	Neuronal_IPC	diploid	chimp	C8861	-10.12076372631326	-0.1411365224527614	-19.80270485828629	-19.94384138073905	0.1316292485001134	0.8683707514998865
BARD1	Neuronal_IPC	diploid	chimp	C8861	-8.812044491420178	-0.1501416660686984	-17.84958301456921	-17.999724680637907	0.139413948053775	0.8605860519462251
CARF	Neuronal_IPC	diploid	chimp	C8861	-9.613510778353437	-0.1994835719680594	-19.083187963423427	-19.282671535391486	0.1808463222148292	0.8191536777851708
ASNSD1	Neuronal_IPC	diploid	chimp	C8861	-11.63308699572583	-0.2523340857400171	-21.666121631117907	-21.918455716857924	0.223014884943958	0.7769851150560421
SSB	Neuronal_IPC	diploid	chimp	C8861	-9.356487222962064	-0.5771241171822546	-18.70048988954716	-19.27761400672941	0.4384891137450635	0.5615108862549364
NAB1	Neuronal_IPC	diploid	chimp	C8861	-9.661702619695614	-0.168206232408167	-19.1535868680421	-19.321793100450268	0.1548204866964445	0.8451795133035555
PPIG	Neuronal_IPC	diploid	chimp	C8861	-8.689910388124272	-0.7027750246498599	-17.65119011648251	-18.35396514113237	0.5047908223922277	0.4952091776077722
FASTKD1	Neuronal_IPC	diploid	chimp	C8861	-9.823169032812883	-0.2903794679606584	-19.38633502039796	-19.67671448835862	0.2520203206048172	0.7479796793951827
HECW2	Neuronal_IPC	diploid	chimp	C8861	-8.719307238989439	1.2762840010890777	-17.69919342849403	-16.422909427404953	0.7209275912015045	0.2790724087984956
IDH1	Neuronal_IPC	diploid	chimp	C8861	-9.075746463285489	-0.2847863482935722	-18.268550858561856	-18.553337206855428	0.2478250593870848	0.7521749406129152
OLA1	Neuronal_IPC	diploid	chimp	C8861	-8.228516115991516	-0.3747954617585664	-16.876871174507045	-17.25166663626561	0.3125701298909273	0.6874298701090725
CIR1	Neuronal_IPC	diploid	chimp	C8861	-10.041891892090108	-0.2705207666934655	-19.69394530710946	-19.964466073802924	0.2370179447827618	0.7629820552172382
ITPRID2	Neuronal_IPC	diploid	chimp	C8861	-9.814863014071635	0.5339543809325242	-19.37447954079984	-18.840525159867312	0.4137180026048275	0.5862819973951724
FAM117B	Neuronal_IPC	diploid	chimp	C8861	-8.473925116271564	-0.3083751561479779	-17.293609924439746	-17.601985080587724	0.2653603382804166	0.7346396617195833
WDR12	Neuronal_IPC	diploid	chimp	C8861	-9.969824553983786	-0.2540603072139581	-19.59356529140719	-19.84762559862115	0.2243549763544439	0.7756450236455562
ABI2	Neuronal_IPC	diploid	chimp	C8861	-8.01774728396261	-0.8174695064262496	-16.5100867592519	-17.32755626567815	0.5584524247028753	0.4415475752971247
ITGAV	Neuronal_IPC	diploid	chimp	C8861	-9.286331525506451	0.0799669341574043	-18.593913362419585	-18.51394642826218	0.0768531294889069	0.9231468705110932
SLC40A1	Neuronal_IPC	diploid	chimp	C8861	-11.547917509523222	1.5168791957833143	-21.572392409409364	-20.05551321362605	0.78060448989658	0.21939551010342
RALB	Neuronal_IPC	diploid	chimp	C8861	-10.83169291599634	-0.1221904784712073	-20.731236963886303	-20.85342744235751	0.1150202171489186	0.8849797828510814
UBXN4	Neuronal_IPC	diploid	chimp	C8861	-8.879268488441273	-0.7489096775250204	-17.95760645011757	-18.70651612764259	0.527118134512619	0.4728818654873808
NXPH2	Neuronal_IPC	diploid	chimp	C8861	-10.728131449752505	1.8142357970461376	-20.60177957101753	-18.7875437739714	0.8370376028379254	0.1629623971620745
SPOPL	Neuronal_IPC	diploid	chimp	C8861	-9.380468211049394	-0.1938814992996392	-18.736712186495502	-18.930593685795145	0.1762444859096077	0.8237555140903923
THSD7B	Neuronal_IPC	diploid	chimp	C8861	-9.295608838174884	3.8993017097903753	-18.60805902653901	-14.708757316748637	0.9797439488893888	0.0202560511106112
POLR2D	Neuronal_IPC	diploid	chimp	C8861	-10.45410975111643	-0.4463559457987962	-20.249693162142044	-20.69604910794084	0.3600440581124736	0.6399559418875264
AMMECR1L	Neuronal_IPC	diploid	chimp	C8861	-10.568180656986804	-0.2324635859449557	-20.397944314140435	-20.63040790008539	0.2074213901775635	0.7925786098224364
GALNT13	Neuronal_IPC	diploid	chimp	C8861	-9.3168915422058	1.2578745858829097	-18.640450018413585	-17.382575432530675	0.7157424500865414	0.2842575499134586
PKP4	Neuronal_IPC	diploid	chimp	C8861	-7.879819279530109	0.2316490220426529	-16.26562481176087	-16.033975789718216	0.2067755212372146	0.7932244787627855
SCRN3	Neuronal_IPC	diploid	chimp	C8861	-9.84134075452903	-0.2651728829990354	-19.4122277880826	-19.677400671081628	0.2329266754249852	0.767073324575015
LNPK	Neuronal_IPC	diploid	chimp	C8861	-9.052586662898948	-0.1347175743307787	-18.23226863764249	-18.36698621197327	0.1260372936619661	0.8739627063380339
CDCA7	Neuronal_IPC	diploid	chimp	C8861	-10.492218128966948	0.1992958380124145	-20.29948738920522	-20.100191551192804	0.1806925248185724	0.8193074751814275
UBR3	Neuronal_IPC	diploid	chimp	C8861	-8.271024033263283	-0.5568124285775902	-16.94985118725808	-17.50666361583567	0.4269672614605125	0.5730327385394874
GULP1	Neuronal_IPC	diploid	chimp	C8861	-7.689055164403557	0.0394385016707836	-15.921732551033436	-15.882294049362653	0.0386709276954853	0.9613290723045148
FAM171B	Neuronal_IPC	diploid	chimp	C8861	-10.097375062839648	0.445327332886162	-19.7705729962106	-19.32524566332443	0.359385452500082	0.640614547499918
HSPD1	Neuronal_IPC	diploid	chimp	C8861	-8.470247578667246	-0.006096096615824	-17.287446958764466	-17.293543055380294	0.0060775531189666	0.9939224468810336
CCDC150	Neuronal_IPC	diploid	chimp	C8861	-9.335949314131309	0.2561889714276974	-18.669383877268288	-18.41319490584059	0.226004308099323	0.773995691900677
METTL21A	Neuronal_IPC	diploid	chimp	C8861	-10.624743369170144	-0.1156227575346627	-20.470565161485105	-20.586187919019768	0.1091887882633999	0.8908112117366
NBEAL1	Neuronal_IPC	diploid	chimp	C8861	-9.09698605818758	-0.1578871487812492	-18.301737886545567	-18.459625035326816	0.1460538546057302	0.8539461453942697
KANSL1L	Neuronal_IPC	diploid	chimp	C8861	-8.819456541862136	0.1305795744297527	-17.8615344665721	-17.730954892142346	0.1224133432875804	0.8775866567124195
SPAG16	Neuronal_IPC	diploid	chimp	C8861	-8.513739644921802	0.9649323325630802	-17.36017297671032	-16.39524064414724	0.6189910192317687	0.3810089807682313
RHBDD1	Neuronal_IPC	diploid	chimp	C8861	-9.584670909760693	0.4277170312608191	-19.040853588459782	-18.613136557198963	0.3480041168488811	0.651995883151119
ANKMY1	Neuronal_IPC	diploid	chimp	C8861	-10.18963770896565	0.2080641015389197	-19.896739263486246	-19.688675161947327	0.1878450253403889	0.8121549746596111
COPS7B	Neuronal_IPC	diploid	chimp	C8861	-10.310732213892107	-0.4152039581319151	-20.05994882578018	-20.47515278391209	0.3397943873313106	0.6602056126686894
DIS3L2	Neuronal_IPC	diploid	chimp	C8861	-8.439960558435299	-0.4475130339011244	-17.236595855483788	-17.684108889384913	0.3607841152806048	0.6392158847193952
RETREG2	Neuronal_IPC	diploid	chimp	C8861	-11.460019551953453	-0.3250788093945331	-21.47425719008601	-21.799335999480547	0.2775295860574809	0.7224704139425191
CTDSP1	Neuronal_IPC	diploid	chimp	C8861	-11.670038283864503	-0.4948640064222012	-21.706370338558127	-22.201234344980328	0.3903461893380505	0.6096538106619495
CNOT9	Neuronal_IPC	diploid	chimp	C8861	-9.548192204516042	-0.5796162876703086	-18.987086273539244	-19.56670256120956	0.4398867523043397	0.5601132476956603
LYPD6B	Neuronal_IPC	diploid	chimp	C8861	-10.8336657990314	2.240183651634421	-20.733683966840143	-18.49350031520572	0.8935610451038722	0.1064389548961277
ANKAR	Neuronal_IPC	diploid	chimp	C8861	-10.68973145109089	0.3357057772867229	-20.55327463535864	-20.21756885807192	0.2851666049003543	0.7148333950996458
FAM168B	Neuronal_IPC	diploid	chimp	C8861	-9.306527516148527	-0.6686864306134623	-18.6246870348246	-19.293373465438066	0.4876188158299843	0.5123811841700157
MGAT5	Neuronal_IPC	diploid	chimp	C8861	-8.521454035081618	0.4445439752332058	-17.373036288326663	-16.928492313093457	0.3588834255840619	0.6411165744159381
SPC25	Neuronal_IPC	diploid	chimp	C8861	-8.928383008603442	0.5805608107932548	-18.036002346209973	-17.455441535416718	0.4404155424516839	0.5595844575483161
PDK1	Neuronal_IPC	diploid	chimp	C8861	-9.10832494569838	0.5151659927005987	-18.31942090729088	-17.804254914590278	0.4025985778878888	0.5974014221121112
CCDC148	Neuronal_IPC	diploid	chimp	C8861	-9.59054232791631	0.768572833336865	-19.04948475111268	-18.28091191777581	0.53632566311509	0.46367433688491
RBMS1	Neuronal_IPC	diploid	chimp	C8861	-8.499390465868059	0.5970457061060195	-17.33621732254755	-16.73917161644153	0.4495646157068065	0.5504353842931935
PID1	Neuronal_IPC	diploid	chimp	C8861	-9.878607721758186	1.9215784246325711	-19.46513865830236	-17.54356023366979	0.8536242633759586	0.1463757366240413
TRIP12	Neuronal_IPC	diploid	chimp	C8861	-7.892255731454299	-0.816072829422307	-16.287810999915166	-17.103883829337473	0.5578352944928449	0.4421647055071552
FBXO36	Neuronal_IPC	diploid	chimp	C8861	-10.577797507521677	0.1311555859650148	-20.41033303286081	-20.2791774468958	0.1229186977660618	0.8770813022339382
CFAP210	Neuronal_IPC	diploid	chimp	C8861	-10.345442202244222	0.3437436336747019	-20.10623160926844	-19.762487975593736	0.2908893031476032	0.7091106968523968
ATP5MC3	Neuronal_IPC	diploid	chimp	C8861	-11.864607600813038	-0.4159108171513565	-21.91414692598863	-22.330057743139985	0.3402608947264072	0.6597391052735928
CNTNAP5	Neuronal_IPC	diploid	chimp	C8861	-10.323034487324737	2.2398267436396004	-20.07637827882019	-17.836551535180586	0.8935230494098293	0.1064769505901706
NIFK	Neuronal_IPC	diploid	chimp	C8861	-10.77533904854796	-0.3931484623577042	-20.661037015343	-21.054185477700702	0.3250714613344412	0.6749285386655588
RBM45	Neuronal_IPC	diploid	chimp	C8861	-11.024471405723826	-0.0393045265873867	-20.96695046084148	-21.006254987428864	0.0385421249248632	0.9614578750751368
TTN	Neuronal_IPC	diploid	chimp	C8861	-11.501195998505578	4.610780774867404	-21.520406827316727	-16.909626052449322	0.9900559487891996	0.0099440512108003
KCTD18	Neuronal_IPC	diploid	chimp	C8861	-11.245714115073223	-0.2245415324089599	-21.229017757797184	-21.453559290206144	0.2011176034995024	0.7988823965004975
HYCC2	Neuronal_IPC	diploid	chimp	C8861	-9.944999855139567	-0.2829193823361891	-19.55876597037112	-19.84168535270731	0.2464194626866436	0.7535805373133564
TMEM237	Neuronal_IPC	diploid	chimp	C8861	-10.076875116431204	-0.3164488185526827	-19.74232672018029	-20.05877553873298	0.2712676918204317	0.7287323081795682
FZD7	Neuronal_IPC	diploid	chimp	C8861	-10.706129380029363	0.041685307292596	-20.5740209517844	-20.532335644491805	0.0408284226160821	0.959171577383918
PDE6D	Neuronal_IPC	diploid	chimp	C8861	-10.358851616604555	0.1165325299822867	-20.12405238617865	-20.007519856196367	0.109998855215702	0.8900011447842979
FMNL2	Neuronal_IPC	diploid	chimp	C8861	-7.241537788366957	-0.1736909601815331	-15.088638747061488	-15.26232970724302	0.1594433770101904	0.8405566229898096
AGAP1	Neuronal_IPC	diploid	chimp	C8861	-7.056756378638076	-0.4710577835706147	-14.733873515732895	-15.20493129930351	0.3756584993121212	0.6243415006878787
SNED1	Neuronal_IPC	diploid	chimp	C8861	-10.202192616666368	1.4930434259929726	-19.913786308368746	-18.42074288237577	0.7753122067660395	0.2246877932339605
RFTN2	Neuronal_IPC	diploid	chimp	C8861	-8.64716550754037	0.2958199893121146	-17.581105798966778	-17.285285809654663	0.2560786702417516	0.7439213297582483
TYW5	Neuronal_IPC	diploid	chimp	C8861	-10.75836045245978	-0.1506221391891742	-20.639771940639875	-20.79039407982905	0.1398273372004521	0.8601726627995478
MAIP1	Neuronal_IPC	diploid	chimp	C8861	-11.432895545702616	0.0378393619238934	-21.44368631482192	-21.405846952898024	0.0371323983322606	0.9628676016677395
ARL5A	Neuronal_IPC	diploid	chimp	C8861	-9.304452558879149	-0.4727208628343007	-18.62152878400709	-19.09424964684139	0.3766959657817661	0.6233040342182339
KCNJ3	Neuronal_IPC	diploid	chimp	C8861	-12.00748803532124	2.6623905168638657	-22.06227826001463	-19.399887743150764	0.93021879095615	0.06978120904385
FRZB	Neuronal_IPC	diploid	chimp	C8861	-10.52237350499019	1.5366444644043256	-20.338699948987827	-18.8020554845835	0.7848983268802754	0.2151016731197247
NUP35	Neuronal_IPC	diploid	chimp	C8861	-9.882894410243274	-0.2911240921364743	-19.471208378071555	-19.76233247020803	0.2525770770442364	0.7474229229557637
BBS5	Neuronal_IPC	diploid	chimp	C8861	-11.625919900428904	0.01877347996448	-21.65828579726784	-21.63951231730336	0.0185983557984992	0.9814016442015008
ERCC3	Neuronal_IPC	diploid	chimp	C8861	-9.566640737437996	-0.5108310068555504	-19.014308934206426	-19.525139941061973	0.4000032298450426	0.5999967701549574
IWS1	Neuronal_IPC	diploid	chimp	C8861	-8.430145951675328	-0.672687919945286	-17.220081083879716	-17.892769003825002	0.489665007035841	0.510334992964159
CCNYL1	Neuronal_IPC	diploid	chimp	C8861	-9.765122768457344	-0.0643452392738482	-19.303217154470023	-19.367562393743874	0.0623187807401257	0.9376812192598744
ARPC2	Neuronal_IPC	diploid	chimp	C8861	-9.627576990032969	-0.4251145301790479	-19.103780243081896	-19.528894773260944	0.3463050869530614	0.6536949130469387
STK36	Neuronal_IPC	diploid	chimp	C8861	-10.564969809419336	-0.2973140000532588	-20.393804203350008	-20.691118203403267	0.257189266870753	0.742810733129247
CWC22	Neuronal_IPC	diploid	chimp	C8861	-9.631698785658395	-0.5264221123290264	-19.10980744455601	-19.63622955688504	0.4092852959117997	0.5907147040882003
ANKZF1	Neuronal_IPC	diploid	chimp	C8861	-10.97106678027549	-0.2993472692200604	-20.902338352728272	-21.20168562194833	0.2586980666133917	0.7413019333866083
SGO2	Neuronal_IPC	diploid	chimp	C8861	-8.454767689425612	0.7558029629147605	-17.26147778001327	-16.50567481709851	0.5303666348836402	0.4696333651163598
ICA1L	Neuronal_IPC	diploid	chimp	C8861	-10.78386837122308	0.4289073991565075	-20.67169961203712	-20.242792212880605	0.3487797700683698	0.6512202299316303
KIF5C	Neuronal_IPC	diploid	chimp	C8861	-8.440050271048577	0.350877038247784	-17.2367467304892	-16.885869692241418	0.2959296777462816	0.7040703222537185
MMADHC	Neuronal_IPC	diploid	chimp	C8861	-10.874457261766542	-0.2836333085523535	-20.78411744498465	-21.067750753537005	0.246957271587443	0.7530427284125569
SEPTIN2	Neuronal_IPC	diploid	chimp	C8861	-8.009534001806196	-0.8166239291145415	-16.495627916027235	-17.312251845141777	0.5580789041931857	0.4419210958068141
DTYMK	Neuronal_IPC	diploid	chimp	C8861	-11.351888174611286	-0.399374888146454	-21.351576631028355	-21.75095151917481	0.3292607979618708	0.6707392020381292
ING5	Neuronal_IPC	diploid	chimp	C8861	-9.957059341876231	-0.473336145429034	-19.575685188047924	-20.04902133347696	0.3770793559465049	0.6229206440534952
ATG4B	Neuronal_IPC	diploid	chimp	C8861	-10.09020643650986	-0.4077726527371972	-19.760704371777333	-20.16847702451453	0.3348699228630659	0.6651300771369342
LRP1B	Neuronal_IPC	diploid	chimp	C8861	-8.632732401452103	3.371809168528321	-17.557365213375128	-14.185556044846807	0.965672523059832	0.0343274769401679
MFF	Neuronal_IPC	diploid	chimp	C8861	-9.888562079430171	-0.5106781194851209	-19.47922828758384	-19.98990640706896	0.3999114909039033	0.6000885090960967
IRS1	Neuronal_IPC	diploid	chimp	C8861	-10.203007531380283	0.4672185983649867	-19.914891793925488	-19.4476731955605	0.3732569295737118	0.6267430704262883
ZEB2	Neuronal_IPC	diploid	chimp	C8861	-7.328507885910305	0.6404410184734315	-15.253434016090823	-14.612992997617392	0.4729400703859175	0.5270599296140824
MAP3K2	Neuronal_IPC	diploid	chimp	C8861	-8.785865440932055	-0.4495348826430926	-17.80728986693858	-18.25682474958167	0.3620752074765864	0.6379247925234136
UBE2E3	Neuronal_IPC	diploid	chimp	C8861	-7.77613825298407	-0.4241458813528532	-16.07955095061186	-16.503696831964714	0.3456715793691942	0.6543284206308058
HNRNPA3	Neuronal_IPC	diploid	chimp	C8861	-8.087212131454871	-0.7514041314695845	-16.631876447058197	-17.38328057852778	0.5282962465632903	0.4717037534367096
ZNF804A	Neuronal_IPC	diploid	chimp	C8861	-9.257016685137586	1.9419761840728176	-18.549110938887434	-16.607134754814616	0.8565797552600308	0.1434202447399692
CERS6	Neuronal_IPC	diploid	chimp	C8861	-7.826943763293811	-0.0962713778232711	-16.170978199276654	-16.267249577099925	0.0917824874691851	0.9082175125308152
B3GALT1	Neuronal_IPC	diploid	chimp	C8861	-9.851291459534565	1.511910660629308	-19.42638066809433	-17.914470007465027	0.779511703065181	0.220488296934819
SP3	Neuronal_IPC	diploid	chimp	C8861	-8.42294676911843	-0.5393731667704565	-17.207955916297355	-17.74732908306781	0.4168863471463469	0.583113652853653
METAP1D	Neuronal_IPC	diploid	chimp	C8861	-10.106611881134386	0.0093414992773371	-19.783274799575324	-19.773933300297987	0.0092980030184219	0.990701996981578
RAPH1	Neuronal_IPC	diploid	chimp	C8861	-8.827533033392248	-0.0643667425191941	-17.874545747220974	-17.93891248974017	0.0623389437126543	0.9376610562873458
MZT2A	Neuronal_IPC	diploid	chimp	C8861	-9.764869625461287	-0.30344844245651	-19.30285331141103	-19.60630175386754	0.2617320485673957	0.7382679514326043
PSMD1	Neuronal_IPC	diploid	chimp	C8861	-8.60631383188987	-0.5177420564551554	-17.513810538050347	-18.031552594505506	0.4041355415301927	0.5958644584698073
AGFG1	Neuronal_IPC	diploid	chimp	C8861	-8.919954941251808	-0.5890357268576417	-18.02258121813171	-18.61161694498935	0.4451379345568474	0.5548620654431525
DPP10	Neuronal_IPC	diploid	chimp	C8861	-8.570958343596535	3.973153602750079	-17.455320637579614	-13.482167034829535	0.9811859924239336	0.0188140075760662
NCKAP5	Neuronal_IPC	diploid	chimp	C8861	-7.523461931701789	1.8924066168703493	-15.61777246301784	-13.72536584614749	0.8492913259889434	0.1507086740110566
ARL6IP6	Neuronal_IPC	diploid	chimp	C8861	-9.70543029489967	-0.1258947928842353	-19.217093708633545	-19.34298850151778	0.1182923961820741	0.8817076038179259
C2orf69	Neuronal_IPC	diploid	chimp	C8861	-9.8847172847181	0.0235851320372262	-19.473788442676245	-19.45020331063902	0.0233091765500628	0.9766908234499372
PLEKHM3	Neuronal_IPC	diploid	chimp	C8861	-9.626396875042053	-0.0527015771083938	-19.102054012452893	-19.154755589561287	0.0513369269782637	0.9486630730217364
ERBB4	Neuronal_IPC	diploid	chimp	C8861	-6.412248251757483	1.0853112062072103	-13.447165201003305	-12.361853994796094	0.6622033548774059	0.3377966451225941
CSRNP3	Neuronal_IPC	diploid	chimp	C8861	-7.857184433757783	0.0322145205964048	-16.22517182162124	-16.192957301024837	0.0317011602471114	0.9682988397528884
PRKRA	Neuronal_IPC	diploid	chimp	C8861	-9.871006501344976	-0.4054116380093475	-19.454367404223788	-19.859779042233136	0.3332976856477546	0.6667023143522454
D2HGDH	Neuronal_IPC	diploid	chimp	C8861	-11.43735326855252	-0.2633822319667053	-21.448719837705177	-21.71210206967188	0.2315518842662058	0.7684481157337941
FIGN	Neuronal_IPC	diploid	chimp	C8861	-7.377310930647542	0.2164175696922932	-15.34529720278569	-15.128879633093398	0.1946010785325744	0.8053989214674256
CACNB4	Neuronal_IPC	diploid	chimp	C8861	-10.052196079076284	0.81993540968935	-19.70821934249573	-18.88828393280638	0.5595398969578761	0.4404601030421238
UBE2F	Neuronal_IPC	diploid	chimp	C8861	-10.208096306570114	-0.1140658562725676	-19.92179228172026	-20.03585813799283	0.1078008029658943	0.8921991970341057
KCNH7	Neuronal_IPC	diploid	chimp	C8861	-9.22988134846472	1.9189629285762528	-18.507498186332032	-16.58853525775578	0.8532409171122909	0.146759082887709
C2orf76	Neuronal_IPC	diploid	chimp	C8861	-11.144988577540566	0.2304233383148606	-21.110825760240708	-20.880402421925847	0.2058026828267952	0.7941973171732051
CYP27C1	Neuronal_IPC	diploid	chimp	C8861	-10.671937432690186	0.2281845267756247	-20.530705890708496	-20.302521363932872	0.2040226328539764	0.7959773671460236
LYPD6	Neuronal_IPC	diploid	chimp	C8861	-9.236313142031946	1.1244861185445885	-18.51737379483396	-17.392887676289373	0.6751806568857153	0.3248193431142847
SESTD1	Neuronal_IPC	diploid	chimp	C8861	-8.268316729329003	-0.4909961578073094	-16.945213073696493	-17.436209231503803	0.387983574518131	0.612016425481869
PTMA	Neuronal_IPC	diploid	chimp	C8861	-8.913597898927522	-0.4035369329705034	-18.012449387155712	-18.415986320126216	0.332046643158201	0.667953356841799
NHEJ1	Neuronal_IPC	diploid	chimp	C8861	-10.490450945991814	0.2583393271375663	-20.29718422784173	-20.038844900704163	0.2276668859472806	0.7723331140527194
ARL4C	Neuronal_IPC	diploid	chimp	C8861	-10.58038937731284	0.4656604567072904	-20.413669039131268	-19.948008582423977	0.3722796138865933	0.6277203861134066
FSIP2	Neuronal_IPC	diploid	chimp	C8861	-10.06068235239896	0.9729675749119407	-19.71996037466301	-18.74699279975108	0.6220402516624011	0.377959748337599
NEMP2	Neuronal_IPC	diploid	chimp	C8861	-11.133867746983263	-0.0307606113984384	-21.097661764847285	-21.128422376245723	0.0302923177412494	0.9697076822587506
SPATS2L	Neuronal_IPC	diploid	chimp	C8861	-9.363932383199636	0.6502948328175682	-18.711746854986693	-18.061452022169124	0.4781081167786982	0.5218918832213018
WDSUB1	Neuronal_IPC	diploid	chimp	C8861	-10.774795138500194	1.4629036368038557e-05	-20.660356612378337	-20.66034198334197	1.4628929364213e-05	0.9999853710706358
NIF3L1	Neuronal_IPC	diploid	chimp	C8861	-10.993286121301807	-0.3738504391862847	-20.92928456010973	-21.303134999296017	0.3119201860894024	0.6880798139105976
PRPF40A	Neuronal_IPC	diploid	chimp	C8861	-8.223513341392456	-0.8517266397557465	-16.86826020012693	-17.719986839882676	0.5733224229086815	0.4266775770913185
SLC39A10	Neuronal_IPC	diploid	chimp	C8861	-8.73285855370293	-0.4767025279331597	-17.72126823184319	-18.19797075977635	0.3791728194276677	0.6208271805723323
PGAP1	Neuronal_IPC	diploid	chimp	C8861	-8.487340310366344	-0.301370358142691	-17.316070494388008	-17.6174408525307	0.2601962703324784	0.7398037296675216
RPE	Neuronal_IPC	diploid	chimp	C8861	-10.38890718367063	-0.4943341402164591	-20.163874974369627	-20.65820911458609	0.3900230687888091	0.6099769312111909
HIBCH	Neuronal_IPC	diploid	chimp	C8861	-8.18205524818501	-0.4879357403051933	-16.796723196155515	-17.28465893646071	0.3861076796914839	0.613892320308516
TLK1	Neuronal_IPC	diploid	chimp	C8861	-8.042469747932557	-0.6098784607842092	-16.553533617059628	-17.163412077843837	0.4565830884736809	0.543416911526319
COPS8	Neuronal_IPC	diploid	chimp	C8861	-10.200632032136502	-0.4449444560121343	-19.91166893054601	-20.35661338655815	0.3591401290433363	0.6408598709566636
STK39	Neuronal_IPC	diploid	chimp	C8861	-8.0864290899034	0.0877537015626543	-16.630508535639382	-16.542754834076728	0.08401354502511	0.91598645497489
ATG9A	Neuronal_IPC	diploid	chimp	C8861	-11.760714892733615	-0.3347945286379321	-21.804071070542584	-22.13886559918052	0.2845149170552204	0.7154850829447796
TRAF3IP1	Neuronal_IPC	diploid	chimp	C8861	-9.66281369964562	-0.2454313755533484	-19.15520488637025	-19.4006362619236	0.2176330285471593	0.7823669714528407
GIGYF2	Neuronal_IPC	diploid	chimp	C8861	-8.207839290837997	-0.8635602016081378	-16.841251504889758	-17.704811706497896	0.578341781390765	0.4216582186092351
ZDBF2	Neuronal_IPC	diploid	chimp	C8861	-10.475249277985313	0.1397866767146282	-20.27734816860809	-20.13756149189346	0.1304562904639811	0.869543709536019
BMPR2	Neuronal_IPC	diploid	chimp	C8861	-7.554780028676013	-0.7108871176986612	-15.675647349752804	-16.386534467451465	0.5087917554087029	0.4912082445912971
COL5A2	Neuronal_IPC	diploid	chimp	C8861	-8.30433595587801	1.6932749785445118	-17.006810000490805	-15.313535021946294	0.8160837850378337	0.1839162149621662
MBD5	Neuronal_IPC	diploid	chimp	C8861	-7.345624376866707	-0.5264040812480602	-15.285702845452388	-15.812106926700448	0.4092746445911153	0.5907253554088848
TSN	Neuronal_IPC	diploid	chimp	C8861	-9.753375456607976	-0.5210950940770084	-19.28632025798015	-19.80741535205716	0.4061301516068929	0.5938698483931071
KLHL23	Neuronal_IPC	diploid	chimp	C8861	-8.607766851040841	-0.3072903234831478	-17.516209387958135	-17.823499711441283	0.2645629447374242	0.7354370552625756
ENSG00000213963	Neuronal_IPC	diploid	chimp	C8861	-11.625539877872164	-0.1260368702498659	-21.657870051456246	-21.783906921706112	0.1184176579770374	0.8815823420229626
CHROMR	Neuronal_IPC	diploid	chimp	C8861	-10.98519262335901	0.0147152543383483	-20.91947982572093	-20.904764571382582	0.01460751410562	0.98539248589438
ENSG00000226266	Neuronal_IPC	diploid	chimp	C8861	-11.30978305421914	0.3936714554736227	-21.3032226875962	-20.909551232122578	0.3254243520261554	0.6745756479738446
COPS8-DT	Neuronal_IPC	diploid	chimp	C8861	-9.234077958768529	0.5574702652223813	-18.513942678905533	-17.95647241368315	0.4273440994320857	0.5726559005679143
SPOPL-DT	Neuronal_IPC	diploid	chimp	C8861	-10.396175102621612	0.7330905773369203	-20.173479692249668	-19.440389114912747	0.5195780877647973	0.4804219122352026
KANSL1L-AS1	Neuronal_IPC	diploid	chimp	C8861	-11.130377016933974	-0.0111139072372486	-21.093524998350443	-21.10463890558769	0.0110523759322439	0.988947624067756
SNHG31	Neuronal_IPC	diploid	chimp	C8861	-10.348265352116972	0.9955729974734134	-20.1099862619604	-19.11441326448698	0.6304883453721883	0.3695116546278116
FSIP2-AS1	Neuronal_IPC	diploid	chimp	C8861	-9.756439862155988	0.8087978145920225	-19.290730439498468	-18.48193262490645	0.5546068103068598	0.4453931896931402
DIRC3	Neuronal_IPC	diploid	chimp	C8861	-8.986019310946995	1.3793084388081311	-18.12743301041341	-16.748124571605278	0.7482474048027832	0.2517525951972168
LINC01090	Neuronal_IPC	diploid	chimp	C8861	-11.046210907234189	1.642187290850753	-20.9931015125951	-19.350914221744347	0.8064437847953114	0.1935562152046885
MMADHC-DT	Neuronal_IPC	diploid	chimp	C8861	-9.733467487911424	1.172022634983339	-19.25762724191985	-18.08560460693652	0.6902601833317159	0.3097398166682841
DIRC3-AS1	Neuronal_IPC	diploid	chimp	C8861	-9.822851086335213	1.8612817471229768	-19.385881438233746	-17.524599691110765	0.8445267747573304	0.1554732252426695
NIFK-AS1	Neuronal_IPC	diploid	chimp	C8861	-10.742366998005645	0.4089503581364546	-20.61969207403258	-20.210741715896127	0.3356527890627578	0.6643472109372422
LINC01473	Neuronal_IPC	diploid	chimp	C8861	-7.766555122262945	-0.0137453021918609	-16.062252206103196	-16.075997508295057	0.0136512668667335	0.9863487331332664
ENSG00000272800	Neuronal_IPC	diploid	chimp	C8861	-10.05004287534419	-0.0219949284066451	-19.7052382025426	-19.727233130949244	0.0217548036995337	0.9782451963004664
ENSG00000273118	Neuronal_IPC	diploid	chimp	C8861	-10.372665128121554	1.29928030853889	-20.1423755086362	-18.84309520009731	0.7272719975650135	0.2727280024349864
ENSG00000286797	Neuronal_IPC	diploid	chimp	C8861	-9.14763398247754	1.0469667048056834	-18.38053977980877	-17.333573075003088	0.648999174899614	0.3510008251003861
ENSG00000287621	Neuronal_IPC	diploid	chimp	C8861	-9.442328881219792	1.050884412610035	-18.829660326807005	-17.77877591419697	0.6503716034290778	0.3496283965709221
ENSG00000289349	Neuronal_IPC	diploid	chimp	C8861	-8.202361782962024	1.459715882654482	-16.831802265208466	-15.372086382553984	0.7676977335420786	0.2323022664579214
RBM5	Neuronal_IPC	diploid	chimp	C8861	-8.776641331512062	-0.7592847023420006	-17.792357879142056	-18.551642581484057	0.5319989326206576	0.4680010673793424
PLXND1	Neuronal_IPC	diploid	chimp	C8861	-11.551121288177375	0.3674829574512728	-21.575942399857208	-21.20845944240593	0.3075248717508047	0.6924751282491954
RBM6	Neuronal_IPC	diploid	chimp	C8861	-7.821070017009041	-0.9404836490264402	-16.160432422884284	-17.100916071910724	0.6095610457339904	0.3904389542660096
CACNA2D2	Neuronal_IPC	diploid	chimp	C8861	-10.259284112932493	0.3759760619946064	-19.99093830221642	-19.61496224022181	0.3133812308706245	0.6866187691293755
SEC62	Neuronal_IPC	diploid	chimp	C8861	-9.242427696617868	-0.6184755556813393	-18.52675522625997	-19.14523078194131	0.4612348706731908	0.5387651293268092
UQCRC1	Neuronal_IPC	diploid	chimp	C8861	-10.801637530685468	-0.3116237227672336	-20.69386991878244	-21.00549364154967	0.2677429919626697	0.7322570080373303
NISCH	Neuronal_IPC	diploid	chimp	C8861	-9.460188740820277	-0.5654695619481416	-18.856364139761563	-19.421833701709705	0.431906670891607	0.568093329108393
ABHD5	Neuronal_IPC	diploid	chimp	C8861	-10.344334174027406	0.1717815204634441	-20.10475758354711	-19.93297606308366	0.1578368515152675	0.8421631484847325
LARS2	Neuronal_IPC	diploid	chimp	C8861	-9.329349467450044	-0.329627703216488	-18.659371453698466	-18.98899915691496	0.2808085637451688	0.7191914362548312
GLT8D1	Neuronal_IPC	diploid	chimp	C8861	-10.935072681137688	-0.3983320788808094	-20.85849370062176	-21.256825779502567	0.3285609800822879	0.671439019917712
ATP2C1	Neuronal_IPC	diploid	chimp	C8861	-8.428266804069517	-0.6403804429497838	-17.216917066267264	-17.857297509217048	0.4729081424876726	0.5270918575123273
WWTR1	Neuronal_IPC	diploid	chimp	C8861	-8.901469810511582	0.5283259279665913	-17.993099002761802	-17.46477307479521	0.4104088379549689	0.589591162045031
ALAS1	Neuronal_IPC	diploid	chimp	C8861	-11.213157740468338	-0.3407160265712435	-21.19102062785144	-21.53173665442268	0.2887391412844469	0.7112608587155532
ARHGAP31	Neuronal_IPC	diploid	chimp	C8861	-11.75681929120567	0.8305973994125466	-21.79990488816608	-20.96930748875353	0.564211131471491	0.4357888685285089
SLC4A7	Neuronal_IPC	diploid	chimp	C8861	-8.154693106700904	-0.4050053980152839	-16.749335408546127	-17.15434080656141	0.3330267894828272	0.6669732105171726
TBC1D23	Neuronal_IPC	diploid	chimp	C8861	-9.892644280698468	-0.2818371994317915	-19.4850010443274	-19.766838243759192	0.2456035092862976	0.7543964907137024
LSG1	Neuronal_IPC	diploid	chimp	C8861	-10.393844862476758	-0.3050888739584501	-20.170401289049863	-20.47549016300832	0.2629421337694926	0.7370578662305074
DCUN1D1	Neuronal_IPC	diploid	chimp	C8861	-9.395980597251564	-0.533471156232924	-18.760086493584204	-19.293557649817128	0.413434628201514	0.586565371798486
EPHA3	Neuronal_IPC	diploid	chimp	C8861	-7.0334775648037	1.0772202772208264	-14.688733296786149	-13.61151301956532	0.6594591797168805	0.3405408202831194
MAP4	Neuronal_IPC	diploid	chimp	C8861	-8.185109971953985	-0.4187297570065276	-16.802005022245467	-17.220734779251995	0.3421180407629828	0.6578819592370172
POLQ	Neuronal_IPC	diploid	chimp	C8861	-8.455770130913091	0.5347120913053586	-17.263160822183202	-16.728448730877844	0.4141620662985809	0.5858379337014191
PIK3CB	Neuronal_IPC	diploid	chimp	C8861	-9.27279523027434	-0.1032906856382389	-18.57324528976671	-18.67653597540495	0.0981352237632095	0.9018647762367904
DCBLD2	Neuronal_IPC	diploid	chimp	C8861	-8.624998982208064	-0.5001883173661027	-17.544628929282904	-18.044817246649007	0.3935835497895104	0.6064164502104896
USP13	Neuronal_IPC	diploid	chimp	C8861	-8.728949668209879	0.0449156626944002	-17.71490421749024	-17.66998855479584	0.0439218885151261	0.956078111484874
ATP11B	Neuronal_IPC	diploid	chimp	C8861	-8.861287027632244	-0.3498431302664961	-17.928793402789474	-18.27863653305597	0.2952013573774734	0.7047986426225266
SEC61A1	Neuronal_IPC	diploid	chimp	C8861	-10.2211362427884	-0.2310296821291295	-19.939452906341234	-20.170482588470364	0.2062840934924332	0.793715906507567
TNK2	Neuronal_IPC	diploid	chimp	C8861	-11.012536566555983	-0.0795112893839267	-20.952556636010303	-21.03206792539423	0.0764324065993924	0.9235675934006076
ST3GAL6	Neuronal_IPC	diploid	chimp	C8861	-9.58034291260827	0.2810408683805645	-19.03448722933709	-18.753446360956524	0.2450025206746185	0.7549974793253814
PDIA5	Neuronal_IPC	diploid	chimp	C8861	-10.195589898572551	0.2009214219016399	-19.904824767786785	-19.703903345885145	0.1820232959174706	0.8179767040825294
NDUFB4	Neuronal_IPC	diploid	chimp	C8861	-11.44473727977772	-0.2337390209174294	-21.457049568833582	-21.690788589751016	0.2084316282715189	0.7915683717284812
MYLK	Neuronal_IPC	diploid	chimp	C8861	-10.217629263424383	0.7941829085036609	-19.934706316373376	-19.140523407869715	0.5480496311028678	0.4519503688971322
ZBTB11	Neuronal_IPC	diploid	chimp	C8861	-10.089088759179424	0.0443957166487722	-19.759164877064425	-19.714769160415653	0.0434246502244087	0.9565753497755912
RHOA	Neuronal_IPC	diploid	chimp	C8861	-9.121056498877284	-0.4738924808304787	-18.33924752339093	-18.813140004221413	0.3774258123711596	0.6225741876288404
RASSF1	Neuronal_IPC	diploid	chimp	C8861	-11.74164510123631	-0.3119763820397239	-21.78365003489455	-22.09562641693428	0.2680011836568766	0.7319988163431234
IP6K2	Neuronal_IPC	diploid	chimp	C8861	-9.087363608327664	-0.5621421056029342	-18.28671304774928	-18.84885515335221	0.4300132166929227	0.5699867833070773
IFT80	Neuronal_IPC	diploid	chimp	C8861	-8.954337952314146	-0.2795458617479233	-18.077251517898087	-18.35679737964601	0.2438729502881765	0.7561270497118234
ATP1B3	Neuronal_IPC	diploid	chimp	C8861	-9.47685357647016	-0.1686783608390776	-18.88122809459272	-19.0499064554318	0.1552194257912434	0.8447805742087566
PFN2	Neuronal_IPC	diploid	chimp	C8861	-9.135084361525124	-0.3825176053143267	-18.36105823066413	-18.74357583597845	0.3178581184515024	0.6821418815484975
ZXDC	Neuronal_IPC	diploid	chimp	C8861	-9.728867915501192	-0.4421270025656945	-19.25098755794858	-19.693114560514275	0.3573319902138264	0.6426680097861736
RAD18	Neuronal_IPC	diploid	chimp	C8861	-9.073081896834625	0.2440578622009254	-18.26438157759876	-18.02032371539784	0.2165576987445073	0.7834423012554926
LMCD1	Neuronal_IPC	diploid	chimp	C8861	-10.715310748797616	1.377524321545618	-20.58561536253493	-19.20809104098932	0.7477978477397988	0.252202152260201
HLTF	Neuronal_IPC	diploid	chimp	C8861	-9.081305641476206	-0.269364946460005	-18.27724515792765	-18.546610104387653	0.2361355648475155	0.7638644351524845
TFRC	Neuronal_IPC	diploid	chimp	C8861	-9.896051199020144	0.1376666500963423	-19.489816510577	-19.35214986048065	0.1286108791846701	0.8713891208153299
TRNT1	Neuronal_IPC	diploid	chimp	C8861	-10.054786687067764	-0.2657435347503672	-19.7118049409417	-19.977548475692068	0.2333642822886168	0.7666357177113832
MCM2	Neuronal_IPC	diploid	chimp	C8861	-9.907273316882064	0.05629189184258	-19.505663128924475	-19.44937123708189	0.0547368189937612	0.9452631810062389
PPP2R3A	Neuronal_IPC	diploid	chimp	C8861	-8.561123331855457	0.0066478788140645	-17.439009211796566	-17.432361332982502	0.0066258305528125	0.9933741694471876
IGF2BP2	Neuronal_IPC	diploid	chimp	C8861	-7.023164155745611	-0.8519998421196873	-14.66870248570229	-15.520702327821978	0.5734389763093262	0.4265610236906739
MAP3K13	Neuronal_IPC	diploid	chimp	C8861	-9.093589898013793	0.2840395956391787	-18.29643695071594	-18.01239735507676	0.2472631609801618	0.7527368390198381
ST6GAL1	Neuronal_IPC	diploid	chimp	C8861	-9.26418164551941	0.6259305688093767	-18.56007592310211	-17.934145354292735	0.4652364373860832	0.5347635626139169
FNDC3B	Neuronal_IPC	diploid	chimp	C8861	-7.63162354238508	0.2312388561059535	-15.816885091772622	-15.585646235666667	0.2064501008422517	0.7935498991577483
PLD1	Neuronal_IPC	diploid	chimp	C8861	-11.019213460253104	1.5752882799760712	-20.960612437049228	-19.38532415707316	0.7930521148502904	0.2069478851497096
DLG1	Neuronal_IPC	diploid	chimp	C8861	-7.494785940188473	-0.6280290265946071	-15.56462140321717	-16.192650429811778	0.4663574395480874	0.5336425604519126
RAB7A	Neuronal_IPC	diploid	chimp	C8861	-8.35250347571082	-0.7601078880612953	-17.088807801025133	-17.84891568908643	0.5323840258925518	0.4676159741074481
EXOSC7	Neuronal_IPC	diploid	chimp	C8861	-10.795719978163476	-0.1905478719362427	-20.68649314920134	-20.877041021137583	0.173493809669668	0.8265061903303321
MKRN2	Neuronal_IPC	diploid	chimp	C8861	-10.59421674215688	-0.3175476817857081	-20.431445353706064	-20.74899303549177	0.2720680291494416	0.7279319708505585
PTPN23	Neuronal_IPC	diploid	chimp	C8861	-10.823268414718216	-0.291980382769946	-20.720779820394245	-21.01276020316419	0.2532168143527831	0.7467831856472169
MLH1	Neuronal_IPC	diploid	chimp	C8861	-9.82011172050236	-0.2057463557628125	-19.38197268876657	-19.587719044529383	0.1859604734658961	0.8140395265341038
RARB	Neuronal_IPC	diploid	chimp	C8861	-9.18829925262854	2.2700333732669087	-18.44346735657044	-16.17343398330353	0.8966912677243281	0.103308732275672
TOP2B	Neuronal_IPC	diploid	chimp	C8861	-7.740385706582243	-0.8831281977946546	-16.014926841687178	-16.898055039481832	0.5865125839682485	0.4134874160317517
MCCC1	Neuronal_IPC	diploid	chimp	C8861	-9.914838762499087	-0.2052953305038087	-19.516333092302222	-19.721628422806035	0.185593238267652	0.814406761732348
CRYBG3	Neuronal_IPC	diploid	chimp	C8861	-9.596100110734726	0.2040401355059487	-19.05764900059974	-18.85360886509379	0.1845703571507685	0.8154296428492315
EPHA6	Neuronal_IPC	diploid	chimp	C8861	-9.47554238730636	2.309976823558266	-18.87927365588586	-16.569296832327595	0.900736447891082	0.099263552108918
CPOX	Neuronal_IPC	diploid	chimp	C8861	-11.334017642325165	-0.1924156619985488	-21.331093883553063	-21.52350954555161	0.1750361089244136	0.8249638910755863
CLDND1	Neuronal_IPC	diploid	chimp	C8861	-10.407039614550104	-0.3032144565398446	-20.18781921546382	-20.491033672003663	0.2615592840525916	0.7384407159474083
PCNP	Neuronal_IPC	diploid	chimp	C8861	-9.174441329085557	-0.6871360518627015	-18.42205714693499	-19.10919319879769	0.4969853841067466	0.5030146158932534
UBA5	Neuronal_IPC	diploid	chimp	C8861	-9.513847889412856	-0.4653638742216088	-18.936240533181547	-19.40160440740316	0.3720934154039272	0.6279065845960727
SEMA5B	Neuronal_IPC	diploid	chimp	C8861	-8.664753739413952	0.5478884794309556	-17.609984202634436	-17.06209572320348	0.4218306611509733	0.5781693388490267
GSK3B	Neuronal_IPC	diploid	chimp	C8861	-7.886914939607035	-0.7535733053847373	-16.27828671299597	-17.03186001838071	0.529318345085424	0.470681654914576
ITGB5	Neuronal_IPC	diploid	chimp	C8861	-10.055906075612883	0.8171296294663115	-19.713353876703657	-18.896224247237345	0.5583023273494441	0.4416976726505559
RNF13	Neuronal_IPC	diploid	chimp	C8861	-9.56485798487188	-0.0654380020427504	-19.011681044779102	-19.077119046821856	0.0633428842126492	0.9366571157873508
CHMP2B	Neuronal_IPC	diploid	chimp	C8861	-11.098730940265098	-0.1248219246192264	-21.0559195435679	-21.18074146818713	0.1173459324502551	0.8826540675497447
MYNN	Neuronal_IPC	diploid	chimp	C8861	-10.437206114841237	-0.3695762942593568	-20.22752028134741	-20.597096575606766	0.3089729392501598	0.6910270607498403
MECOM	Neuronal_IPC	diploid	chimp	C8861	-7.454519433639264	2.2637532993178464	-15.489731191112671	-13.225977891794829	0.8960404397612014	0.1039595602387986
DOCK3	Neuronal_IPC	diploid	chimp	C8861	-8.322310976905873	0.7518871239509438	-17.03745977575688	-16.285572651805936	0.5285240209185509	0.4714759790814491
PCBP4	Neuronal_IPC	diploid	chimp	C8861	-10.707606243951613	0.0263352929064523	-20.57588701387012	-20.549551720963667	0.0259915432733999	0.9740084567266004
DNAJB11	Neuronal_IPC	diploid	chimp	C8861	-10.434896821294988	-0.0193309864980761	-20.22448703603444	-20.243818022532515	0.0191453411391053	0.9808546588608948
P3H2	Neuronal_IPC	diploid	chimp	C8861	-10.311109278537842	2.464412963077617	-20.060452803271072	-17.596039840193455	0.9149412396486842	0.0850587603513158
CMTM6	Neuronal_IPC	diploid	chimp	C8861	-10.92462363277006	-0.1468819783248562	-20.845720878215424	-20.99260285654028	0.1366041291696269	0.8633958708303731
CDV3	Neuronal_IPC	diploid	chimp	C8861	-9.415726658910708	-0.4265489873184442	-18.78977594454196	-19.2163249318604	0.3472421120662131	0.6527578879337868
CD200	Neuronal_IPC	diploid	chimp	C8861	-9.806773758223692	0.1103556155956332	-19.362921220183534	-19.2525656045879	0.1044843806551072	0.8955156193448929
CCDC80	Neuronal_IPC	diploid	chimp	C8861	-9.744753716611232	0.6318172297615341	-19.27390286744409	-18.642085637682552	0.4683751618017424	0.5316248381982576
LRRFIP2	Neuronal_IPC	diploid	chimp	C8861	-9.04042651558894	-0.3459047649324454	-18.21317888979648	-18.55908365472892	0.2924201296854217	0.7075798703145783
SEC22C	Neuronal_IPC	diploid	chimp	C8861	-10.108768406113963	-0.3305564646635198	-19.78623802995293	-20.11679449461645	0.2814762109337206	0.7185237890662793
XYLB	Neuronal_IPC	diploid	chimp	C8861	-10.724193867935096	0.4145753737873187	-20.596818334848365	-20.182242961061046	0.339379261961987	0.6606207380380131
EHHADH	Neuronal_IPC	diploid	chimp	C8861	-10.446702216144594	0.2987071429656751	-20.23998302052016	-19.941275877554485	0.2582233878724508	0.7417766121275491
SMC4	Neuronal_IPC	diploid	chimp	C8861	-7.442246125392384	0.3257907326476292	-15.466845025930011	-15.141054293282384	0.2780437465017363	0.7219562534982638
SELENOK	Neuronal_IPC	diploid	chimp	C8861	-11.821560332545952	-0.1559473741223022	-21.86877933064249	-22.02472670476479	0.1443957838909168	0.8556042161090832
ACTR8	Neuronal_IPC	diploid	chimp	C8861	-10.608268094148189	-0.4272849923980679	-20.44947348698412	-20.87675847938219	0.3477223684302554	0.6522776315697446
TIMMDC1	Neuronal_IPC	diploid	chimp	C8861	-10.129114712564531	-0.2017009993112282	-19.814153176381563	-20.01585417569279	0.182660723583156	0.817339276416844
CRBN	Neuronal_IPC	diploid	chimp	C8861	-9.949079840110498	-0.3635156611455272	-19.564493110601404	-19.92800877174693	0.3047721609334622	0.6952278390665377
ARL6	Neuronal_IPC	diploid	chimp	C8861	-10.308959878999152	-0.0749238769572179	-20.05757960498701	-20.13250348194423	0.0721858883262726	0.9278141116737276
NPHP3	Neuronal_IPC	diploid	chimp	C8861	-9.855560174809204	-0.1642232245520958	-19.432446459163216	-19.596669683715312	0.1514474170329774	0.8485525829670224
AMOTL2	Neuronal_IPC	diploid	chimp	C8861	-10.203612504309802	0.1063758547581452	-19.91571240036428	-19.809336545606133	0.1009133414361863	0.8990866585638136
NIT2	Neuronal_IPC	diploid	chimp	C8861	-11.540683680866984	-0.1660969001338585	-21.56436990221266	-21.73046680234652	0.1530358407274782	0.8469641592725218
FAM162A	Neuronal_IPC	diploid	chimp	C8861	-9.914492331706368	0.572212040106983	-19.515844732635568	-18.943632692528585	0.4357241436796857	0.5642758563203143
OGG1	Neuronal_IPC	diploid	chimp	C8861	-9.821507051481868	-0.2184828018632174	-19.383963833238127	-19.602446635101344	0.1962626978901474	0.8037373021098526
KPNA1	Neuronal_IPC	diploid	chimp	C8861	-8.95359134225904	-0.3665680713805272	-18.076066696077284	-18.44263476745781	0.3068910460066696	0.6931089539933304
PCCB	Neuronal_IPC	diploid	chimp	C8861	-9.766820354209628	-0.1521506365386998	-19.30565679321834	-19.45780742975704	0.1411411045349513	0.8588588954650487
ARMC8	Neuronal_IPC	diploid	chimp	C8861	-8.833351046872396	-0.6377258917007715	-17.883911147751572	-18.521637039452344	0.4715070913807115	0.5284929086192884
CEP70	Neuronal_IPC	diploid	chimp	C8861	-9.010755788444216	0.7705348609582572	-18.166485461385395	-17.39595060042714	0.5372345130854607	0.4627654869145393
SLC25A36	Neuronal_IPC	diploid	chimp	C8861	-9.02705805699893	-0.4631831062278771	-18.19216077814913	-18.655343884377007	0.3707226026521696	0.6292773973478304
RNF7	Neuronal_IPC	diploid	chimp	C8861	-11.797444090465898	-0.2568129881643557	-21.84321376099936	-22.10002674916372	0.2264871437007544	0.7735128562992456
TFDP2	Neuronal_IPC	diploid	chimp	C8861	-7.944031081506973	-0.1350542977529762	-16.379869695894712	-16.514923993647688	0.1263315278347684	0.8736684721652316
XRN1	Neuronal_IPC	diploid	chimp	C8861	-8.45016797806312	-0.6315281888547801	-17.253752749498528	-17.885280938353308	0.4682214782671126	0.5317785217328874
KAT2B	Neuronal_IPC	diploid	chimp	C8861	-9.880568093576114	0.3708936175293617	-19.46791485979297	-19.097021242263605	0.3098826459570275	0.6901173540429724
PDCD10	Neuronal_IPC	diploid	chimp	C8861	-10.0064643789233	-0.2880239989077893	-19.64471933589148	-19.93274333479927	0.2502564010043648	0.7497435989956351
WNT5A	Neuronal_IPC	diploid	chimp	C8861	-9.915766897859712	1.5137942316456936	-19.517641365353768	-18.003847133708074	0.779926617547622	0.2200733824523779
PFKFB4	Neuronal_IPC	diploid	chimp	C8861	-9.266835590279472	1.0872386574996291	-18.564135015839742	-17.476896358340113	0.6628538143917312	0.3371461856082687
FGF12	Neuronal_IPC	diploid	chimp	C8861	-9.391631664209685	1.9403345063368072	-18.75353793157328	-16.813203425236473	0.8563441120651782	0.1436558879348217
PRKAR2A	Neuronal_IPC	diploid	chimp	C8861	-9.542362458604703	-0.2750259320657981	-18.97847084224712	-19.25349677431292	0.2404475737939161	0.7595524262060839
HES1	Neuronal_IPC	diploid	chimp	C8861	-10.505142021058356	0.2752602303193042	-20.31631352291311	-20.041053292593805	0.2406255147543803	0.7593744852456197
USP4	Neuronal_IPC	diploid	chimp	C8861	-9.666546380517966	-0.5017900030217853	-19.160638962402555	-19.66242896542434	0.3945540608848536	0.6054459391151464
ACAP2	Neuronal_IPC	diploid	chimp	C8861	-8.552031687966522	-0.3456005662779837	-17.42391479244777	-17.769515358725755	0.2922048520990319	0.7077951479009681
ECT2	Neuronal_IPC	diploid	chimp	C8861	-8.2646949951137	0.6344312506053882	-16.939006257005104	-16.304575006399716	0.4697630254673434	0.5302369745326566
GNAI2	Neuronal_IPC	diploid	chimp	C8861	-8.959074537516958	-0.2059230603576659	-18.08476577612016	-18.290688836477823	0.1861043052823813	0.8138956947176187
TFG	Neuronal_IPC	diploid	chimp	C8861	-9.30291757558287	-0.4797117339059867	-18.619191905570496	-19.09890363947649	0.381038208210365	0.618961791789635
FXR1	Neuronal_IPC	diploid	chimp	C8861	-8.208026921828676	-0.6670915269396289	-16.84157508874218	-17.508666615681808	0.4868009651738055	0.5131990348261946
CBLB	Neuronal_IPC	diploid	chimp	C8861	-8.07405579376076	0.217953724130524	-16.60887835281939	-16.390924628688865	0.1958373458684466	0.8041626541315536
BBX	Neuronal_IPC	diploid	chimp	C8861	-7.774734358889198	-0.3443604681153473	-16.077017806187378	-16.421378274302725	0.2913265721724901	0.7086734278275099
IFT57	Neuronal_IPC	diploid	chimp	C8861	-10.231379489146828	-0.0165135217304489	-19.953303836015017	-19.969817357745463	0.0163779209718656	0.9836220790281344
GNB4	Neuronal_IPC	diploid	chimp	C8861	-9.896882351969785	0.0889849943451998	-19.49099096841329	-19.40200597406809	0.0851406984656772	0.9148593015343228
GBE1	Neuronal_IPC	diploid	chimp	C8861	-8.944726380653373	0.6814199222365078	-18.061990715800885	-17.380570793564377	0.494101853893592	0.5058981461064079
UMPS	Neuronal_IPC	diploid	chimp	C8861	-10.195980321732993	-0.3982703272283814	-19.905354893448504	-20.303625220676885	0.328519516333089	0.671480483666911
NCBP2	Neuronal_IPC	diploid	chimp	C8861	-10.11824172920874	-0.4559745528833829	-19.79924493763817	-20.25521949052156	0.3661700339616082	0.6338299660383918
SNX4	Neuronal_IPC	diploid	chimp	C8861	-9.557494289253423	-0.3720038259077434	-19.00082028113625	-19.372824107044	0.3106483948764668	0.6893516051235332
FRMD4B	Neuronal_IPC	diploid	chimp	C8861	-8.631979750161602	0.8029422591747347	-17.556126145362054	-16.75318388618732	0.5519911351604914	0.4480088648395086
SLC41A3	Neuronal_IPC	diploid	chimp	C8861	-10.751468862095043	0.1039229392002418	-20.631125298912693	-20.52720235971245	0.0987052507606417	0.9012947492393584
PLXNA1	Neuronal_IPC	diploid	chimp	C8861	-9.596089546180057	-0.164118139481161	-19.05763348692876	-19.22175162640992	0.1513582421392115	0.8486417578607885
ATP6V1A	Neuronal_IPC	diploid	chimp	C8861	-9.662963944250214	-0.2386896345218013	-19.155423663696148	-19.39411329821795	0.2123406933023295	0.7876593066976705
KLHL18	Neuronal_IPC	diploid	chimp	C8861	-9.948321624305438	-0.1366524168426401	-19.563429023274217	-19.700081440116858	0.1277266390243366	0.8722733609756633
SCAP	Neuronal_IPC	diploid	chimp	C8861	-10.047389698392532	-0.3067784976849702	-19.70156366647517	-20.00834216416014	0.264186432733546	0.735813567266454
NEK11	Neuronal_IPC	diploid	chimp	C8861	-10.314502711957214	0.7417408958314838	-20.064987222038344	-19.32324632620686	0.5237159675260753	0.4762840324739247
MRPL3	Neuronal_IPC	diploid	chimp	C8861	-10.12689569530108	-0.3785157625659643	-19.811112393843057	-20.18962815640902	0.3151228244516632	0.6848771755483368
ACVR2B	Neuronal_IPC	diploid	chimp	C8861	-8.443596055834862	-0.6460641896822388	-17.242708697239188	-17.888772886921426	0.4758955013726524	0.5241044986273476
WDR48	Neuronal_IPC	diploid	chimp	C8861	-9.206671593322437	-0.4861306903826659	-18.47179762428052	-18.957928314663185	0.3849985727106776	0.6150014272893225
COMMD2	Neuronal_IPC	diploid	chimp	C8861	-10.338136362123112	-0.486840570560549	-20.096508369050174	-20.583348939610723	0.3854349951111471	0.6145650048888528
GORASP1	Neuronal_IPC	diploid	chimp	C8861	-11.507214448946092	-0.3886544302818855	-21.527125969250413	-21.9157803995323	0.3220314850737406	0.6779685149262594
ABCC5	Neuronal_IPC	diploid	chimp	C8861	-9.423299246644332	-0.1063628824554428	-18.801142724822927	-18.90750560727837	0.1009016781362459	0.8990983218637542
EIF1B	Neuronal_IPC	diploid	chimp	C8861	-11.188440828830805	-0.3911322381067278	-21.162042487434537	-21.553174725541265	0.3237092812783326	0.6762907187216673
ARHGEF26	Neuronal_IPC	diploid	chimp	C8861	-9.484877141274977	1.158848317112156	-18.89318098953425	-17.734332672422102	0.6861525744675848	0.3138474255324153
KLHL24	Neuronal_IPC	diploid	chimp	C8861	-9.327494797748203	0.0367563290354409	-18.65655634508736	-18.61980001605192	0.0360890161458046	0.9639109838541954
PLCH1	Neuronal_IPC	diploid	chimp	C8861	-8.01988444702087	0.5876562168366473	-16.51384702769018	-15.926190810853532	0.4443719685698941	0.5556280314301059
DNAH1	Neuronal_IPC	diploid	chimp	C8861	-10.82413489474577	0.038272939286113	-20.721855966639566	-20.683583027353453	0.0375497854358199	0.96245021456418
SSR3	Neuronal_IPC	diploid	chimp	C8861	-10.168850581107828	-0.338920382428249	-19.86845057982601	-20.207370962254263	0.2874608225300386	0.7125391774699614
NKTR	Neuronal_IPC	diploid	chimp	C8861	-7.933143121348736	-0.9820896074598412	-16.36055152333861	-17.34264113079845	0.6254723352006324	0.3745276647993676
FOXP1	Neuronal_IPC	diploid	chimp	C8861	-7.664815843586676	0.5173410841110773	-15.87755534379614	-15.360214259685062	0.4038965684539317	0.5961034315460682
EIF4G1	Neuronal_IPC	diploid	chimp	C8861	-8.783962295550888	-0.2518349479677297	-17.804210340589723	-18.056045288557453	0.2226269655199637	0.7773730344800363
NEK4	Neuronal_IPC	diploid	chimp	C8861	-9.916284463260752	-0.3575763991123893	-19.518370841711786	-19.87594724082417	0.3006307342895032	0.6993692657104966
STAG1	Neuronal_IPC	diploid	chimp	C8861	-7.093071023374607	-0.5270081527564977	-14.804092029934532	-15.331100182691031	0.4096313771907819	0.5903686228092181
MFSD1	Neuronal_IPC	diploid	chimp	C8861	-11.471081795616216	0.058543813867729	-21.486686235306824	-21.42814242143909	0.056863082981728	0.943136917018272
SENP5	Neuronal_IPC	diploid	chimp	C8861	-8.709473680991737	-0.6585659145116197	-17.683153558610307	-18.341719473121927	0.4824069247771689	0.517593075222831
SERP1	Neuronal_IPC	diploid	chimp	C8861	-10.011087224993002	-0.2547320691570895	-19.651155844309244	-19.905887913466334	0.2248758501915101	0.7751241498084899
PDZRN3	Neuronal_IPC	diploid	chimp	C8861	-8.1627510826763	1.7853802077757237	-16.763305158926446	-14.977924951150722	0.8322667246204871	0.1677332753795129
SEC22A	Neuronal_IPC	diploid	chimp	C8861	-9.731951312709562	0.0469878786039251	-19.25543900795323	-19.208451129349303	0.0459010374683012	0.9540989625316988
DPPA4	Neuronal_IPC	diploid	chimp	C8861	-10.76241458251511	0.0460331300950329	-20.644854424815883	-20.59882129472085	0.0449896779161304	0.9550103220838696
B4GALT4	Neuronal_IPC	diploid	chimp	C8861	-11.435287375385318	0.0787873357171164	-21.44638755080781	-21.36760021509069	0.0757635443701841	0.9242364556298156
NAA50	Neuronal_IPC	diploid	chimp	C8861	-9.237129019649322	-0.4001943263661366	-18.51862597735605	-18.91882030372219	0.3298102021673155	0.6701897978326845
ZNF639	Neuronal_IPC	diploid	chimp	C8861	-11.143059210354965	-0.419996569678858	-21.108543557668487	-21.528540127347345	0.3429509262994802	0.6570490737005198
FYTTD1	Neuronal_IPC	diploid	chimp	C8861	-10.13454905759683	-0.4137163995914612	-19.82159617740689	-20.23531257699836	0.3388115620098648	0.6611884379901352
EMC3	Neuronal_IPC	diploid	chimp	C8861	-10.556519541862286	-0.3095794154094805	-20.38289922261162	-20.6924786380211	0.2662445024086353	0.7337554975913647
ANAPC13	Neuronal_IPC	diploid	chimp	C8861	-11.71607990803283	-0.3695668391294759	-21.75616808257073	-22.12573492170021	0.3089664054686604	0.6910335945313396
MBD4	Neuronal_IPC	diploid	chimp	C8861	-10.653651080966142	-0.369921690565601	-20.50745183983636	-20.87737353040196	0.3092115762299194	0.6907884237700805
SGO1	Neuronal_IPC	diploid	chimp	C8861	-9.500905542443672	0.2318100083360974	-18.917023316103244	-18.685213307767143	0.2069032092276362	0.7930967907723638
MRPS25	Neuronal_IPC	diploid	chimp	C8861	-10.462285391288829	0.0240637720141023	-20.260398419138163	-20.23633464712406	0.0237765479629701	0.97622345203703
SH3BP5	Neuronal_IPC	diploid	chimp	C8861	-11.161115617323995	0.4726110693371375	-21.129875189763688	-20.65726412042655	0.3766275272950717	0.6233724727049281
HACL1	Neuronal_IPC	diploid	chimp	C8861	-10.247006065670533	-0.1667483836737454	-19.974396818967303	-20.14114520264105	0.1535874442363053	0.8464125557636948
TBC1D5	Neuronal_IPC	diploid	chimp	C8861	-7.508942573884294	-0.2851405427600273	-15.590879739068836	-15.876020281828865	0.248091428412854	0.7519085715871461
CAPN7	Neuronal_IPC	diploid	chimp	C8861	-9.462173430702771	-0.3565538508453834	-18.85932798716048	-19.21588183800586	0.2999152297022105	0.7000847702977895
RBSN	Neuronal_IPC	diploid	chimp	C8861	-9.909227359455189	-0.4816447322078936	-19.50842003395988	-19.990064766167773	0.3822335046776353	0.6177664953223647
SLC6A6	Neuronal_IPC	diploid	chimp	C8861	-9.809191628384164	-0.045936067049844	-19.366377255168192	-19.41231332221804	0.0448969772072484	0.9551030227927516
DHX30	Neuronal_IPC	diploid	chimp	C8861	-9.419000883310732	-0.5935874262569136	-18.79469199464837	-19.388279420905285	0.4476577607905551	0.5523422392094449
RAF1	Neuronal_IPC	diploid	chimp	C8861	-8.729600792990098	-0.8192756859704886	-17.715964502407203	-18.53524018837769	0.5592492191076937	0.4407507808923063
EEFSEC	Neuronal_IPC	diploid	chimp	C8861	-9.38818609630519	0.1670681371058506	-18.74834716657153	-18.58127902946568	0.153858044291034	0.846141955708966
ATP13A3	Neuronal_IPC	diploid	chimp	C8861	-8.92901043722761	-0.3946681168064216	-18.03700095979554	-18.431669076601963	0.3260963405624179	0.6739036594375821
THUMPD3	Neuronal_IPC	diploid	chimp	C8861	-9.786040193509471	-0.5203789389669106	-19.33324097089993	-19.85361990986684	0.4057046963524398	0.5942953036475602
VHL	Neuronal_IPC	diploid	chimp	C8861	-10.493916015242409	-0.4824603857747576	-20.301699693777312	-20.78416007955207	0.3827371826817294	0.6172628173182706
ARL8B	Neuronal_IPC	diploid	chimp	C8861	-9.59166318512334	-0.4541669846959841	-19.05113172219799	-19.50529870689397	0.3650233069974124	0.6349766930025877
EDEM1	Neuronal_IPC	diploid	chimp	C8861	-10.505329629325225	-0.2216513318701842	-20.316557550728792	-20.538208882598976	0.1988053333140328	0.8011946666859672
FLNB	Neuronal_IPC	diploid	chimp	C8861	-9.147472130706968	0.4865527607478945	-18.380288712298373	-17.893735951550475	0.3852580918161952	0.6147419081838048
ACTL6A	Neuronal_IPC	diploid	chimp	C8861	-10.395230111084562	-0.3200993988175647	-20.17223141593636	-20.49233081475392	0.2739231376948672	0.7260768623051328
NDUFB5	Neuronal_IPC	diploid	chimp	C8861	-11.755781155290329	-0.2311414609451958	-21.79879417287803	-22.029935633823225	0.206372809158397	0.7936271908416029
MRPL47	Neuronal_IPC	diploid	chimp	C8861	-11.195784340364671	-0.2680408957720566	-21.17066379944144	-21.43870469521349	0.2351234997517646	0.7648765002482354
TRA2B	Neuronal_IPC	diploid	chimp	C8861	-8.157292736995009	-0.6593807013298587	-16.753843579592495	-17.413224280922353	0.4828284810295117	0.5171715189704883
SKIL	Neuronal_IPC	diploid	chimp	C8861	-9.324648408845368	0.5213127134150639	-18.65223472206732	-18.13092200865225	0.4062593751089149	0.593740624891085
DBR1	Neuronal_IPC	diploid	chimp	C8861	-11.22994736865546	-0.3572008674964771	-21.210640524474226	-21.567841391970703	0.3003680496989344	0.6996319503010656
DNAJC13	Neuronal_IPC	diploid	chimp	C8861	-8.73118293761235	-0.5302967669963969	-17.71854052454393	-18.24883729154033	0.4115696829337132	0.5884303170662868
SLC35A5	Neuronal_IPC	diploid	chimp	C8861	-10.260220252713566	-0.2958225578783881	-19.9921983665547	-20.288020924433088	0.2560805810505353	0.7439194189494647
SLC49A4	Neuronal_IPC	diploid	chimp	C8861	-9.756063075321258	-0.0313250237757678	-19.29018827494368	-19.32151329871944	0.0308394783328771	0.9691605216671229
SENP7	Neuronal_IPC	diploid	chimp	C8861	-8.512306809093541	-0.4508713571529624	-17.35778259451976	-17.808653951672724	0.3629272082355417	0.6370727917644582
COX17	Neuronal_IPC	diploid	chimp	C8861	-11.16263897621386	-0.3049032973099628	-21.13167211698926	-21.436575414299224	0.2628053403484967	0.7371946596515033
SUMF1	Neuronal_IPC	diploid	chimp	C8861	-8.838486447823731	0.2991764893084792	-17.892172540982163	-17.592996051673683	0.2585714563238136	0.7414285436761864
FANCD2	Neuronal_IPC	diploid	chimp	C8861	-9.174089048340536	-0.0130161309215708	-18.421512418564788	-18.43452854948636	0.012931787428056	0.987068212571944
TAMM41	Neuronal_IPC	diploid	chimp	C8861	-10.36970687159253	-0.2618700183099633	-20.138454450890286	-20.40032446920025	0.2303889474482425	0.7696110525517574
VGLL4	Neuronal_IPC	diploid	chimp	C8861	-8.46854450747914	-0.2535595125780503	-17.284592038131382	-17.538151550709433	0.2239664402069445	0.7760335597930554
RAB5A	Neuronal_IPC	diploid	chimp	C8861	-9.6097315369473	-0.5393409473189266	-19.07764910833928	-19.6169900556582	0.416867559241606	0.583132440758394
EAF1	Neuronal_IPC	diploid	chimp	C8861	-10.983720060263543	-0.3152251004642963	-20.91769461401445	-21.232919714478754	0.2703753830574857	0.7296246169425143
CNTN4	Neuronal_IPC	diploid	chimp	C8861	-7.786683098226651	1.5759891767919925	-16.09856613021569	-14.522576953423698	0.7931971131436965	0.2068028868563035
DYNC1LI1	Neuronal_IPC	diploid	chimp	C8861	-9.311896032222524	-0.3828182817324084	-18.63285465911578	-19.015672940848187	0.3180631915971956	0.6819368084028045
RBMS3	Neuronal_IPC	diploid	chimp	C8861	-7.830969056724199	1.994613175447304	-16.17820157117107	-14.183588395723763	0.8639337222348235	0.1360662777651765
OSBPL10	Neuronal_IPC	diploid	chimp	C8861	-9.870313104991997	1.861914526374683	-19.453384301404224	-17.59146977502954	0.8446251238685397	0.1553748761314603
SLC25A38	Neuronal_IPC	diploid	chimp	C8861	-11.25311900595287	-0.128888437443969	-21.23763284191108	-21.366521279355045	0.1209279684019878	0.8790720315980122
ITGA9	Neuronal_IPC	diploid	chimp	C8861	-9.554089942705373	1.6480126552700227	-18.995795806114213	-17.34778315084419	0.8075680424997853	0.1924319575002147
GOLGA4	Neuronal_IPC	diploid	chimp	C8861	-8.269950810824538	-0.6326184987992356	-16.94801272002892	-17.580631218828156	0.4688009657097384	0.5311990342902616
CTDSPL	Neuronal_IPC	diploid	chimp	C8861	-9.000617527526922	0.478816727594758	-18.150493442518144	-17.671676714923382	0.3804839855208974	0.6195160144791025
STAC	Neuronal_IPC	diploid	chimp	C8861	-11.135251460554729	1.4049683105161996	-21.09930094287869	-19.69433263236249	0.7546251678685101	0.2453748321314899
IQSEC1	Neuronal_IPC	diploid	chimp	C8861	-8.996238180233886	0.3338647770851147	-18.143579627083778	-17.809714849998663	0.2838493843462425	0.7161506156537576
PTPRG	Neuronal_IPC	diploid	chimp	C8861	-7.476908551773817	1.0853987691846978	-15.531408821490787	-14.446010052306091	0.662232932062486	0.337767067937514
IL17RD	Neuronal_IPC	diploid	chimp	C8861	-9.334057779299558	0.4527875271995718	-18.666515109751952	-18.21372758255238	0.3641467792107854	0.6358532207892146
SHQ1	Neuronal_IPC	diploid	chimp	C8861	-9.889953631775198	-0.1485434806054471	-19.481196466668106	-19.62973994727356	0.1380374722968875	0.8619625277031124
SLC25A26	Neuronal_IPC	diploid	chimp	C8861	-10.24972989165589	0.3625366687599864	-19.97806886848513	-19.615532199725145	0.3040912049018024	0.6959087950981976
UBA3	Neuronal_IPC	diploid	chimp	C8861	-9.428952613460735	-0.5175974613346774	-18.80962177433821	-19.32721923567289	0.4040493762076391	0.5959506237923609
ARL6IP5	Neuronal_IPC	diploid	chimp	C8861	-11.08997810570326	-0.1133436550562514	-21.04548581406997	-21.15882946912622	0.1071562228903591	0.8928437771096411
TMF1	Neuronal_IPC	diploid	chimp	C8861	-9.557352377740704	-0.2755961604388517	-19.000610876645545	-19.2762070370844	0.2408805686734449	0.7591194313265549
LRIG1	Neuronal_IPC	diploid	chimp	C8861	-8.452712009444214	0.5921071321869036	-17.258025830470928	-16.665918698284024	0.4468395263848824	0.5531604736151176
LIMD1	Neuronal_IPC	diploid	chimp	C8861	-9.429213935560334	0.3672789305848739	-18.81001356864791	-18.44273463806304	0.3073835738065306	0.6926164261934695
ZNF660	Neuronal_IPC	diploid	chimp	C8861	-10.257465855988498	-0.3739917647479807	-19.98849042715055	-20.36248219189853	0.3120174224844391	0.6879825775155609
NFKBIZ	Neuronal_IPC	diploid	chimp	C8861	-11.7021858407539	0.4381934120043027	-21.741181727672625	-21.302988315668323	0.3547990188263351	0.6452009811736649
NXPE3	Neuronal_IPC	diploid	chimp	C8861	-10.839807951058742	-0.0890195417479979	-20.741297592458444	-20.83031713420644	0.0851723039325244	0.9148276960674756
PHLDB2	Neuronal_IPC	diploid	chimp	C8861	-9.058638777345552	0.2812646905766556	-18.24175945160912	-17.96049476103246	0.2451714869585767	0.7548285130414234
ABHD10	Neuronal_IPC	diploid	chimp	C8861	-10.828372569782276	-0.2682698866183698	-20.72711705637945	-20.995386942997825	0.2352986294165712	0.7647013705834289
RABL3	Neuronal_IPC	diploid	chimp	C8861	-10.443710076451907	-0.1227072673480477	-20.236057914023	-20.358765181371044	0.1154774467011753	0.8845225532988248
IGSF11	Neuronal_IPC	diploid	chimp	C8861	-10.554948252609762	1.1933606335302862	-20.38087003786731	-19.187509404337025	0.6967993961209207	0.3032006038790793
ATG3	Neuronal_IPC	diploid	chimp	C8861	-10.614954502763688	-0.2443884604952196	-20.458039476298296	-20.70242793679352	0.2168166606244438	0.7831833393755562
BOC	Neuronal_IPC	diploid	chimp	C8861	-7.761214421066171	0.6625868618233355	-16.052604222727574	-15.390017360904238	0.4844839606372081	0.5155160393627919
SRPRB	Neuronal_IPC	diploid	chimp	C8861	-11.83376654063538	-0.2194289240422833	-21.881678202980225	-22.10110712702251	0.1970227719596504	0.8029772280403494
TMEM108	Neuronal_IPC	diploid	chimp	C8861	-9.872517315458351	1.5746377268768406	-19.456509141191447	-17.881871414314606	0.7929174404605558	0.2070825595394441
MED12L	Neuronal_IPC	diploid	chimp	C8861	-9.075966802004908	0.8440334098028296	-18.268895566715926	-17.424862156913097	0.5700272351260305	0.4299727648739695
EIF2A	Neuronal_IPC	diploid	chimp	C8861	-9.944464814412436	-0.3856133304808225	-19.55801469735337	-19.9436280278342	0.3199665769534396	0.6800334230465604
OSBPL11	Neuronal_IPC	diploid	chimp	C8861	-9.761681556518662	-0.1613832079656987	-19.298270079935044	-19.459653287900743	0.1490340882982009	0.8509659117017992
TRPC1	Neuronal_IPC	diploid	chimp	C8861	-9.035717108427756	-0.191299365307433	-18.2057784437844	-18.39707780909184	0.1741146902699014	0.8258853097300985
LPP	Neuronal_IPC	diploid	chimp	C8861	-7.449650725973726	-0.0348777524282829	-15.48065578706493	-15.515533539493212	0.0342765336095352	0.9657234663904648
TMEM44	Neuronal_IPC	diploid	chimp	C8861	-10.4949701070801	-0.1266798283154991	-20.30307288223826	-20.42975271055376	0.1189842962725091	0.8810157037274908
RUBCN	Neuronal_IPC	diploid	chimp	C8861	-10.57860426934348	-0.224921031180795	-20.411371552172668	-20.636292583353463	0.2014207208678426	0.7985792791321573
DCAF1	Neuronal_IPC	diploid	chimp	C8861	-9.41794539399032	-0.5689467184755195	-18.79310745723903	-19.36205417571455	0.4338785899965728	0.5661214100034272
MANF	Neuronal_IPC	diploid	chimp	C8861	-11.837994690307916	-0.3715204507104239	-21.88613987690332	-22.257660327613745	0.3103150988612937	0.6896849011387063
EIF2B5	Neuronal_IPC	diploid	chimp	C8861	-11.141355908839932	-0.3454470643351826	-21.10652819201325	-21.45197525634844	0.292096195829463	0.707903804170537
ITPR1	Neuronal_IPC	diploid	chimp	C8861	-9.08972598025226	1.6508599322166724	-18.290403322268777	-16.639543390052104	0.8081151702943664	0.1918848297056335
NGLY1	Neuronal_IPC	diploid	chimp	C8861	-9.513688334772263	-0.27895288854668	-18.936003809415347	-19.214956697962023	0.2434244542510384	0.7565755457489616
MAGI1	Neuronal_IPC	diploid	chimp	C8861	-7.192173643143099	0.0174733156348291	-14.99448027394908	-14.97700695831425	0.0173215425339798	0.98267845746602
QTRT2	Neuronal_IPC	diploid	chimp	C8861	-10.333367511926378	-0.3983435510725464	-20.09015626127897	-20.48849981235152	0.3285686829152798	0.6714313170847201
ZNF385D	Neuronal_IPC	diploid	chimp	C8861	-8.810228006086835	1.8230769610459128	-17.846652503034207	-16.023575541988297	0.8384720297715217	0.1615279702284783
SCHIP1	Neuronal_IPC	diploid	chimp	C8861	-10.19151707768661	0.3139153114657702	-19.899292919824685	-19.585377608358915	0.269419102635084	0.7305808973649159
CCDC50	Neuronal_IPC	diploid	chimp	C8861	-9.08432239508588	-0.2801753716639866	-18.28196083541567	-18.562136207079657	0.2443487899751592	0.7556512100248408
MBNL1	Neuronal_IPC	diploid	chimp	C8861	-7.772601053565544	-0.1457623279545359	-16.073167837905213	-16.21893016585975	0.1356368862772333	0.8643631137227666
PLOD2	Neuronal_IPC	diploid	chimp	C8861	-8.889711598569583	0.865101965013281	-17.974312847961922	-17.10921088294864	0.578991377711101	0.421008622288899
CMTM7	Neuronal_IPC	diploid	chimp	C8861	-10.25111530950547	0.5309294930222279	-19.97993605548476	-19.44900656246253	0.4119418803477965	0.5880581196522034
FBXL2	Neuronal_IPC	diploid	chimp	C8861	-9.433201399771734	0.3220416114711923	-18.815990320633897	-18.493948709162705	0.2753319648005631	0.724668035199437
UBP1	Neuronal_IPC	diploid	chimp	C8861	-9.138819858366505	-0.5217597230866389	-18.366860109655537	-18.888619832742176	0.4065247235995589	0.5934752764004411
GTF2E1	Neuronal_IPC	diploid	chimp	C8861	-10.636240923828645	-0.1772606647557638	-20.485254681233883	-20.662515345989647	0.1624385666804547	0.8375614333195451
TOMM70	Neuronal_IPC	diploid	chimp	C8861	-9.90859877428351	-0.4589861123900576	-19.507533257251385	-19.966519369641443	0.3680759792471287	0.6319240207528714
TNIK	Neuronal_IPC	diploid	chimp	C8861	-8.460125651853666	1.5819448896268185	-17.27047134102656	-15.688526451399742	0.7944251113191696	0.2055748886808304
TSEN2	Neuronal_IPC	diploid	chimp	C8861	-9.644096648922432	-0.1608338846474453	-19.12791764515112	-19.288751529798567	0.1485665044642706	0.8514334955357293
XPC	Neuronal_IPC	diploid	chimp	C8861	-9.719275235022112	-0.505677882052062	-19.23712754520675	-19.74280542725881	0.3969033915395167	0.6030966084604833
CCDC174	Neuronal_IPC	diploid	chimp	C8861	-10.787930250489786	-0.3249788293291757	-20.67677269241961	-21.001751521748787	0.2774573498072438	0.7225426501927562
DPH3	Neuronal_IPC	diploid	chimp	C8861	-11.079891148237342	-0.4084924483508168	-21.033444226077567	-21.441936674428383	0.3353485083125588	0.6646514916874412
OXNAD1	Neuronal_IPC	diploid	chimp	C8861	-9.37082840555004	-0.1516028035847476	-18.72216440945546	-18.873767213040207	0.1406704644249105	0.8593295355750895
PLCL2	Neuronal_IPC	diploid	chimp	C8861	-9.2231019029177	0.4839386878801547	-18.49708051818584	-18.013141830305685	0.383649009460374	0.616350990539626
EPHB1	Neuronal_IPC	diploid	chimp	C8861	-10.564700972673398	1.857099066826944	-20.3934574752757	-18.53635840844876	0.8438751180758173	0.1561248819241827
PXYLP1	Neuronal_IPC	diploid	chimp	C8861	-10.011480576381215	0.1888539407904233	-19.651703335625665	-19.46284939483524	0.1720925786322645	0.8279074213677355
RASA2	Neuronal_IPC	diploid	chimp	C8861	-8.589808443846648	-0.3248713246121149	-17.486533761248804	-17.81140508586092	0.2773796688886126	0.7226203311113873
VPS8	Neuronal_IPC	diploid	chimp	C8861	-8.893354757510984	-0.1663938154984912	-17.980136268734803	-18.14653008423329	0.1532872800697102	0.8467127199302896
EIF4A2	Neuronal_IPC	diploid	chimp	C8861	-9.055068381532273	-0.5438682006948454	-18.23616124030153	-18.780029440996376	0.4195015806126531	0.5804984193873469
BRPF1	Neuronal_IPC	diploid	chimp	C8861	-10.49067831979196	-0.3828701808374398	-20.297480595356685	-20.680350776194125	0.3180985825888512	0.6819014174111487
TATDN2	Neuronal_IPC	diploid	chimp	C8861	-10.814017092278505	-0.3188617175055555	-20.70928127753617	-21.028142995041726	0.2730239295795579	0.7269760704204421
SEC13	Neuronal_IPC	diploid	chimp	C8861	-10.254747588285872	-0.198313993264442	-19.98482975194692	-20.183143745211364	0.1798876970337799	0.8201123029662201
EXOG	Neuronal_IPC	diploid	chimp	C8861	-9.894924439006024	-0.2089650494867179	-19.48822414267897	-19.697189192165684	0.1885764051810472	0.8114235948189529
SYN2	Neuronal_IPC	diploid	chimp	C8861	-10.169094245520022	1.2484545123096602	-19.868782638414064	-18.620328126104404	0.7130520711637349	0.286947928836265
CACNA1D	Neuronal_IPC	diploid	chimp	C8861	-11.25512277413237	2.066441221629564	-21.23996235001061	-19.17352112838105	0.8733643510502564	0.1266356489497436
CACNA2D3	Neuronal_IPC	diploid	chimp	C8861	-11.26286653409053	3.3225446503937413	-21.24895800090606	-17.92641335051232	0.9639390476134986	0.0360609523865014
APPL1	Neuronal_IPC	diploid	chimp	C8861	-9.747250037082168	-0.5077943292604807	-19.27749958316321	-19.78529391242369	0.3981784638852885	0.6018215361147115
NCK1	Neuronal_IPC	diploid	chimp	C8861	-9.930260080931996	0.0569722538032345	-19.53804992368934	-19.481077669886105	0.0553797213769625	0.9446202786230374
DZIP1L	Neuronal_IPC	diploid	chimp	C8861	-10.64403232936312	-0.0819112403223307	-20.495195282395382	-20.57710652271772	0.0786462658724249	0.921353734127575
MRAS	Neuronal_IPC	diploid	chimp	C8861	-10.234603465828892	-0.1033638730586758	-19.95765929580168	-20.06102316886035	0.0982012265044506	0.9017987734955494
CLSTN2	Neuronal_IPC	diploid	chimp	C8861	-10.003160144545392	2.662291248265511	-19.64011634845697	-16.977825100191463	0.9302118635295044	0.0697881364704956
CHCHD6	Neuronal_IPC	diploid	chimp	C8861	-9.224630986405018	-0.0226245498766388	-18.499430932395367	-18.522055482272005	0.0223705340191874	0.9776294659808128
MIX23	Neuronal_IPC	diploid	chimp	C8861	-11.027502927580558	-0.0894454890317674	-20.970602394647536	-21.0600478836793	0.0855618893274707	0.9144381106725292
KALRN	Neuronal_IPC	diploid	chimp	C8861	-7.2045249399906695	0.7806380056702976	-15.018081635438625	-14.237443629768324	0.5418863610517594	0.4581136389482406
ANO10	Neuronal_IPC	diploid	chimp	C8861	-8.508767544434038	-0.2623921190465701	-17.351876459960977	-17.614268579007547	0.2307906570701107	0.7692093429298893
CCDC12	Neuronal_IPC	diploid	chimp	C8861	-10.137735798646297	-0.2426108112627254	-19.82595827517391	-20.06856908643664	0.2154231971846431	0.7845768028153569
DVL3	Neuronal_IPC	diploid	chimp	C8861	-9.871084102205526	-0.5220932992530223	-19.454477421816843	-19.976570721069866	0.4067226597918704	0.5932773402081296
AP2M1	Neuronal_IPC	diploid	chimp	C8861	-10.6087465524462	-0.4119536690114494	-20.450086716145368	-20.862040385156817	0.3376450370985566	0.6623549629014434
ABCF3	Neuronal_IPC	diploid	chimp	C8861	-11.167364712108435	-0.3192628195528293	-21.137243787295983	-21.456506606848816	0.2733154626985487	0.7266845373014513
PCYT1A	Neuronal_IPC	diploid	chimp	C8861	-9.965196356178875	-0.2561961131608399	-19.58708609564857	-19.84328220880941	0.2260098357502694	0.7739901642497306
CGGBP1	Neuronal_IPC	diploid	chimp	C8861	-8.911447283092572	0.0168724262633546	-18.009020055604022	-17.992147629340668	0.0167308840508816	0.9832691159491184
EOGT	Neuronal_IPC	diploid	chimp	C8861	-11.401452360752	0.3641947784849328	-21.40807750846786	-21.04388272998293	0.3052441419304306	0.6947558580695694
POGLUT1	Neuronal_IPC	diploid	chimp	C8861	-10.227245404354246	-0.2527022957213951	-19.94771605154345	-20.200418347264847	0.2233009259538946	0.7766990740461054
LRRC58	Neuronal_IPC	diploid	chimp	C8861	-10.007339554057664	-0.2594765674337865	-19.645938167480324	-19.90541473491411	0.2285447150407682	0.7714552849592318
FSTL1	Neuronal_IPC	diploid	chimp	C8861	-8.8990817696273	0.0659658524330347	-17.98928568192372	-17.923319829490687	0.0638371685712076	0.9361628314287924
NEK10	Neuronal_IPC	diploid	chimp	C8861	-10.328420671206915	0.7162684692093323	-20.083562636515737	-19.367294167306405	0.5114280199427719	0.4885719800572281
CIP2A	Neuronal_IPC	diploid	chimp	C8861	-8.981912933276782	0.1724975764713187	-18.120939184433592	-17.948441607962273	0.1584396716451054	0.8415603283548946
AZI2	Neuronal_IPC	diploid	chimp	C8861	-10.095373502727838	-0.3601058590008214	-19.76781852068349	-20.12792437968432	0.3023975253387564	0.6976024746612436
TGFBR2	Neuronal_IPC	diploid	chimp	C8861	-10.01988541920664	1.608358914546713	-19.663394905403702	-18.05503599085699	0.7997840839569935	0.2002159160430064
FBLN2	Neuronal_IPC	diploid	chimp	C8861	-11.02944410141852	0.487431386234455	-20.97293994629416	-20.485508560059703	0.3857979825087889	0.6142020174912112
STT3B	Neuronal_IPC	diploid	chimp	C8861	-8.114667462850267	-0.2418991457717219	-16.679767211478637	-16.92166635725036	0.2148646422204652	0.7851353577795347
CLASP2	Neuronal_IPC	diploid	chimp	C8861	-8.0842501456068	-0.5368851276190049	-16.626701497584605	-17.16358662520361	0.4154337312149951	0.5845662687850048
PRKCI	Neuronal_IPC	diploid	chimp	C8861	-9.20007289685653	-0.5094754180737481	-18.461629558664487	-18.97110497673824	0.3991893294217979	0.600810670578202
PPM1L	Neuronal_IPC	diploid	chimp	C8861	-7.835743076262869	0.2570197948168414	-16.186764653693402	-15.92974485887656	0.226647094765178	0.7733529052348218
RYBP	Neuronal_IPC	diploid	chimp	C8861	-8.37548561987798	-0.127104628916804	-17.12778052773924	-17.254885156656044	0.1193584727923795	0.8806415272076206
PPP4R2	Neuronal_IPC	diploid	chimp	C8861	-8.874437788720138	-0.553597280681089	-17.94987171686065	-18.50346899754173	0.4251219115097066	0.5748780884902933
GTPBP8	Neuronal_IPC	diploid	chimp	C8861	-11.309700622097118	-0.0314582149327868	-21.3031277009148	-21.334585915847583	0.030968553348079	0.969031446651921
NEPRO	Neuronal_IPC	diploid	chimp	C8861	-10.189065947947649	-0.5315467085976522	-19.89596223442275	-20.427508943020403	0.412304726989682	0.5876952730103179
SPICE1	Neuronal_IPC	diploid	chimp	C8861	-9.71728522098612	-0.2921049311612869	-19.234250141244463	-19.52635507240575	0.2533098192053132	0.7466901807946867
CCDC191	Neuronal_IPC	diploid	chimp	C8861	-9.772642946235283	-0.0587259430590981	-19.31402053218497	-19.372746475244064	0.0570348401043071	0.9429651598956929
CADPS	Neuronal_IPC	diploid	chimp	C8861	-10.333006805066264	2.732382914241523	-20.0896756291094	-17.357292714867874	0.9349359372863326	0.0650640627136674
THOC7	Neuronal_IPC	diploid	chimp	C8861	-10.437918263099323	-0.1300641792713754	-20.228455485965533	-20.35851966523691	0.1219609227960036	0.8780390772039963
ATXN7	Neuronal_IPC	diploid	chimp	C8861	-8.935364316147849	-0.3423336405536794	-18.04710968313753	-18.38944332369121	0.2898887567269765	0.7101112432730234
PSMD6	Neuronal_IPC	diploid	chimp	C8861	-10.733692031648904	-0.4228747249089117	-20.608780866963752	-21.031655591872664	0.3448392967121936	0.6551607032878064
PRICKLE2	Neuronal_IPC	diploid	chimp	C8861	-8.615516020445389	1.4953843234306348	-17.528996236699133	-16.033611913268498	0.7758375627034073	0.2241624372965927
ADAMTS9	Neuronal_IPC	diploid	chimp	C8861	-9.172431643806162	2.1441106752628087	-18.418949282407933	-16.274838607145124	0.8828278051464025	0.1171721948535975
GMPS	Neuronal_IPC	diploid	chimp	C8861	-8.46434118311924	-0.478429618017998	-17.277543561292056	-17.755973179310054	0.3802441185143241	0.6197558814856758
TIPARP	Neuronal_IPC	diploid	chimp	C8861	-10.477997552394935	0.3635253459714888	-20.28093744112603	-19.917412095154543	0.3047788940614827	0.6952211059385174
CCNL1	Neuronal_IPC	diploid	chimp	C8861	-9.314180028455176	-0.3630478380485015	-18.636327903294543	-18.999375741343044	0.3044468412025429	0.695553158797457
SLMAP	Neuronal_IPC	diploid	chimp	C8861	-8.664547022806143	-0.5375070922400695	-17.609645122730576	-18.14715221497065	0.41579719770948	0.58420280229052
CFAP20DC	Neuronal_IPC	diploid	chimp	C8861	-8.890506681306151	1.392632044226577	-17.975583959771047	-16.58295191554447	0.751579410588193	0.2484205894118069
PCOLCE2	Neuronal_IPC	diploid	chimp	C8861	-11.362566077037297	0.7722915115540586	-21.363787249175186	-20.591495737621127	0.5380467167658662	0.4619532832341337
U2SURP	Neuronal_IPC	diploid	chimp	C8861	-8.433637097667834	-0.8443798069987238	-17.225957576686778	-18.0703373836855	0.5701761506926373	0.4298238493073627
MTMR14	Neuronal_IPC	diploid	chimp	C8861	-10.364877961958218	-0.2555011019267148	-20.132050443957635	-20.38755154588435	0.2254717169133562	0.7745282830866438
TTC14	Neuronal_IPC	diploid	chimp	C8861	-9.632832491733293	-0.4788968938623803	-19.111464685736184	-19.590361579598564	0.3805336478168635	0.6194663521831365
HPS3	Neuronal_IPC	diploid	chimp	C8861	-10.744591496123975	-0.0304253038279398	-20.6224877686573	-20.65291307248524	0.0299671128954409	0.970032887104559
TOPBP1	Neuronal_IPC	diploid	chimp	C8861	-8.859993631388914	-0.4275965671838548	-17.926718596935928	-18.354315164119782	0.3479255700356931	0.6520744299643069
RYK	Neuronal_IPC	diploid	chimp	C8861	-8.790308935443528	-0.2329225626602494	-17.81447739317293	-18.04739995583318	0.2077850818351261	0.7922149181648739
SNRK	Neuronal_IPC	diploid	chimp	C8861	-9.77130723398008	-0.2387970319897939	-19.3121024294738	-19.5508994614636	0.2124252813751559	0.7875747186248441
KIAA1143	Neuronal_IPC	diploid	chimp	C8861	-10.755487880888808	-0.4148262148768289	-20.63616888875377	-21.0509951036306	0.3395449520058651	0.6604550479941349
KIF15	Neuronal_IPC	diploid	chimp	C8861	-8.23744647790056	0.3486294154150329	-16.892230989909823	-16.54360157449479	0.2943454134667876	0.7056545865332123
ZDHHC3	Neuronal_IPC	diploid	chimp	C8861	-9.840385262202783	-0.2786056960777544	-19.410867830786767	-19.68947352686452	0.2431617313143076	0.7568382686856924
LZTFL1	Neuronal_IPC	diploid	chimp	C8861	-10.359205969120117	-0.1563852243070904	-20.12452286190883	-20.28090808621592	0.1447703283518812	0.8552296716481187
FYCO1	Neuronal_IPC	diploid	chimp	C8861	-10.348422459966622	-0.0520365619766317	-20.11019516460377	-20.1622317265804	0.0507058418624424	0.9492941581375576
ELP6	Neuronal_IPC	diploid	chimp	C8861	-11.331254030535314	-0.1936655687771846	-21.32792104189118	-21.521586610668365	0.1760665927454846	0.8239334072545154
ZNF148	Neuronal_IPC	diploid	chimp	C8861	-8.158293779954628	-0.7514313545405713	-16.75557921427579	-17.507010568816362	0.5283090876132677	0.4716909123867323
YEATS2	Neuronal_IPC	diploid	chimp	C8861	-8.279800742257727	-0.7733871730435561	-16.96487801904008	-17.738265192083635	0.5385525840080181	0.4614474159919819
TMEM41A	Neuronal_IPC	diploid	chimp	C8861	-10.882621207565984	-0.3057145588357031	-20.794174261280503	-21.09988882011621	0.2634031554878546	0.7365968445121454
RPN1	Neuronal_IPC	diploid	chimp	C8861	-10.21784317988844	1.3657624189093378	-19.93499591078859	-18.569233491879253	0.744813956863064	0.255186043136936
SENP2	Neuronal_IPC	diploid	chimp	C8861	-10.008833277068886	-0.4734637321501402	-19.648018106735684	-20.121481838885824	0.3771588272791378	0.6228411727208621
IFT122	Neuronal_IPC	diploid	chimp	C8861	-9.241836405444372	-0.0921060224826391	-18.525848322022515	-18.617954344505154	0.0879915489810928	0.9120084510189072
RFC4	Neuronal_IPC	diploid	chimp	C8861	-10.2915272976368	-0.157501172918483	-20.03424520518536	-20.19174637810384	0.1457241883879971	0.8542758116120028
BAP1	Neuronal_IPC	diploid	chimp	C8861	-10.543674194525709	-0.5405472842489801	-20.3662972034735	-20.90684448772248	0.4175705893091815	0.5824294106908185
TKT	Neuronal_IPC	diploid	chimp	C8861	-10.165171137994404	-0.1693894428307593	-19.863435012982688	-20.032824455813447	0.1558199205186897	0.8441800794813104
RFT1	Neuronal_IPC	diploid	chimp	C8861	-10.754719725337496	-0.2095074036525233	-20.635205137173337	-20.84471254082586	0.1890163648301713	0.8109836351698285
SFMBT1	Neuronal_IPC	diploid	chimp	C8861	-9.381605429010394	0.3996405880136003	-18.73842727242409	-18.33878668441049	0.3294389896049459	0.6705610103950541
GNL3	Neuronal_IPC	diploid	chimp	C8861	-10.083462625777733	-0.1334493262500125	-19.75141191087497	-19.884861237124987	0.1249281889757087	0.8750718110242911
PBRM1	Neuronal_IPC	diploid	chimp	C8861	-7.87628336340267	-0.6862406442371913	-16.259311653170645	-16.945552297407836	0.4965347792765384	0.5034652207234616
TASOR	Neuronal_IPC	diploid	chimp	C8861	-8.694976627503259	-0.5729409550551452	-17.65947435555281	-18.232415310607955	0.4361353029179826	0.5638646970820175
ARHGEF3	Neuronal_IPC	diploid	chimp	C8861	-10.17459379515306	0.9635120487655904	-19.87627434682868	-18.91276229806309	0.6184494938808752	0.3815505061191248
UBXN7	Neuronal_IPC	diploid	chimp	C8861	-8.627537863549023	-0.683006241478946	-17.548811467627495	-18.23181770910644	0.4949037336706594	0.5050962663293406
RNF168	Neuronal_IPC	diploid	chimp	C8861	-9.584125293584686	-0.2413574080978265	-19.04005119315962	-19.281408601257446	0.2144391895865938	0.7855608104134062
PIGX	Neuronal_IPC	diploid	chimp	C8861	-10.950429687953644	-0.1258005706530412	-20.877229408735342	-21.003029979388387	0.118209315810434	0.8817906841895661
CDC25A	Neuronal_IPC	diploid	chimp	C8861	-10.209680457708815	0.0037683349911147	-19.923939449332405	-19.92017111434129	0.0037612437270281	0.9962387562729718
ZNF589	Neuronal_IPC	diploid	chimp	C8861	-9.074394468330576	-0.1758660349686706	-18.26643553859001	-18.44230157355868	0.1612696636529956	0.8387303363470043
PLXNB1	Neuronal_IPC	diploid	chimp	C8861	-9.51319778936281	-0.3124020448521918	-18.93527598069018	-19.24767802554237	0.2683127020261682	0.7316872979738318
ATRIP	Neuronal_IPC	diploid	chimp	C8861	-11.203660048557497	-0.1846764026568941	-21.179898855368343	-21.36457525802524	0.1686267294904393	0.8313732705095606
APEH	Neuronal_IPC	diploid	chimp	C8861	-11.662934951959985	-0.3856426243278044	-21.69865268566793	-22.08429530999573	0.3199864974567014	0.6800135025432986
RNF123	Neuronal_IPC	diploid	chimp	C8861	-10.964284988064025	-0.3361049342648136	-20.894095681927343	-21.23020061619216	0.285451878699879	0.714548121300121
RAD54L2	Neuronal_IPC	diploid	chimp	C8861	-8.83474282073466	-0.5891629113281561	-17.88615059498345	-18.475313506311608	0.4452084999073459	0.5547915000926541
POC1A	Neuronal_IPC	diploid	chimp	C8861	-10.117409532705809	0.17472866154192	-19.798102992127408	-19.623374330585488	0.1603151713520311	0.8396848286479688
WDR82	Neuronal_IPC	diploid	chimp	C8861	-9.231759941448548	-0.6436743228865787	-18.51038343501132	-19.15405775789789	0.4746414635391032	0.5253585364608968
TRANK1	Neuronal_IPC	diploid	chimp	C8861	-9.473498568661023	1.0369881787784827	-18.87622653822103	-17.839238359442547	0.6454791710130536	0.3545208289869464
CTNNB1	Neuronal_IPC	diploid	chimp	C8861	-7.752971318347421	-0.4956055138214772	-16.03770271807672	-16.533308231898197	0.3907980845871122	0.6092019154128878
ULK4	Neuronal_IPC	diploid	chimp	C8861	-8.982946911582273	0.3508424978111221	-18.1225746108638	-17.77173211305268	0.2959053584299127	0.7040946415700873
SETD5	Neuronal_IPC	diploid	chimp	C8861	-7.792444828551155	-0.7729228287245036	-16.108947405713252	-16.881870234437756	0.5383382637665184	0.4616617362334815
NT5DC2	Neuronal_IPC	diploid	chimp	C8861	-10.572863052009325	-0.3639099875829785	-20.40397844892055	-20.76788843650353	0.3050462536059132	0.6949537463940868
PDHB	Neuronal_IPC	diploid	chimp	C8861	-11.712963270719122	-0.2564735144548037	-21.75280952814015	-22.009283042594955	0.2262245118462576	0.7737754881537424
PXK	Neuronal_IPC	diploid	chimp	C8861	-11.075779706322225	0.316742684000932	-21.028530692053	-20.711788008052064	0.2714818096043785	0.7285181903956215
KCTD6	Neuronal_IPC	diploid	chimp	C8861	-11.63292328218182	-0.3331468737188707	-21.665942747758265	-21.999089621477133	0.2833350728176272	0.7166649271823728
SCN11A	Neuronal_IPC	diploid	chimp	C8861	-10.58833858077847	0.8934711571786629	-20.423892761827883	-19.53042160464922	0.5907672267901714	0.4092327732098287
ARF4	Neuronal_IPC	diploid	chimp	C8861	-10.261680325357764	-0.0897006295544749	-19.994163333083776	-20.08386396263825	0.0857951697840971	0.9142048302159028
FILIP1L	Neuronal_IPC	diploid	chimp	C8861	-11.000870454727115	1.1919764331521172	-20.938461506672468	-19.74648507352035	0.6963794151285033	0.3036205848714967
GFM1	Neuronal_IPC	diploid	chimp	C8861	-9.906339589934092	-0.4685715085702639	-19.504345510463253	-19.97291701903352	0.3741042833437495	0.6258957166562505
HSPBAP1	Neuronal_IPC	diploid	chimp	C8861	-10.625419009787144	-0.0795274295907262	-20.471429048765977	-20.550956478356703	0.0764473130510463	0.9235526869489536
NMD3	Neuronal_IPC	diploid	chimp	C8861	-9.93940469335067	0.1004233962130847	-19.55090695840392	-19.45048356219084	0.0955456056091918	0.904454394390808
B3GALNT1	Neuronal_IPC	diploid	chimp	C8861	-11.920745094079155	-0.0903128394733448	-21.97279669583576	-22.063109535309103	0.0863546837615551	0.9136453162384448
SLC33A1	Neuronal_IPC	diploid	chimp	C8861	-10.620480972860522	-0.211697565502245	-20.465113236732066	-20.676810802234307	0.1907906066011246	0.8092093933988752
ARL13B	Neuronal_IPC	diploid	chimp	C8861	-9.368660590370084	-0.0639009961598269	-18.71889052037329	-18.78279151653312	0.0619021297750136	0.9380978702249864
CNBP	Neuronal_IPC	diploid	chimp	C8861	-9.56772868254669	-0.6206534879155114	-19.01591234562759	-19.636565833543106	0.462406987755894	0.5375930122441059
NLGN1	Neuronal_IPC	diploid	chimp	C8861	-7.659365835458215	1.055872263296754	-15.867607542562888	-14.811735279266136	0.6521111557469237	0.3478888442530763
BTD	Neuronal_IPC	diploid	chimp	C8861	-10.892010828762276	0.4540637154380462	-20.80572573026179	-20.351662014823745	0.3649577300395346	0.6350422699604656
ROBO1	Neuronal_IPC	diploid	chimp	C8861	-6.853216713887747	1.1272784431923917	-14.335802765720976	-13.208524322528586	0.676086392800709	0.3239136071992909
ZNF35	Neuronal_IPC	diploid	chimp	C8861	-10.856510392377944	-0.2955593909172229	-20.76196623447722	-21.057525625394444	0.2558847802746811	0.744115219725319
ALCAM	Neuronal_IPC	diploid	chimp	C8861	-9.501026628613744	2.271125132545176	-18.9172032519944	-16.64607811944922	0.8968039944448976	0.1031960055551025
UBE2E1	Neuronal_IPC	diploid	chimp	C8861	-8.750847488844391	-0.0174214446185205	-17.75051948495696	-17.76794092957548	0.0172705686816652	0.9827294313183348
PDCD6IP	Neuronal_IPC	diploid	chimp	C8861	-8.86456002648239	-0.7400147031153423	-17.934042415972815	-18.67405711908816	0.5228930994883256	0.4771069005116743
GLB1	Neuronal_IPC	diploid	chimp	C8861	-10.301768065455049	0.0288645802375207	-20.04795978960196	-20.01909520936444	0.0284519776389403	0.9715480223610596
CRTAP	Neuronal_IPC	diploid	chimp	C8861	-11.13374252823238	0.0014024421437783	-21.097513410485536	-21.09611096834176	0.0014014591813646	0.9985985408186352
CMTM8	Neuronal_IPC	diploid	chimp	C8861	-10.808154576502114	1.1271492505293956	-20.701986535976623	-19.574837285447227	0.6760445428359183	0.3239554571640817
SETMAR	Neuronal_IPC	diploid	chimp	C8861	-11.10572269894661	-0.1571365348503626	-21.06424384512763	-21.221380379978	0.1454126301068562	0.8545873698931438
RIOX2	Neuronal_IPC	diploid	chimp	C8861	-11.71397859272322	-0.0058218195817652	-21.75390385746597	-21.75972567704774	0.0058049056293884	0.9941950943706116
LSM3	Neuronal_IPC	diploid	chimp	C8861	-10.521849675941953	-0.2326006409964094	-20.33802021946471	-20.57062086046112	0.2075300096361212	0.7924699903638789
TMEM43	Neuronal_IPC	diploid	chimp	C8861	-10.40548675119539	-0.3826685482492279	-20.18577100305932	-20.56843955130855	0.3179610751786317	0.6820389248213684
MFN1	Neuronal_IPC	diploid	chimp	C8861	-9.474124748110995	-0.5441907798554091	-18.87716018751188	-19.42135096736728	0.4196888071061815	0.5803111928938185
TADA3	Neuronal_IPC	diploid	chimp	C8861	-10.80587060381575	-0.3127715437166251	-20.69914286722144	-21.011914410938065	0.2685830097096233	0.7314169902903767
GAP43	Neuronal_IPC	diploid	chimp	C8861	-10.003830173577532	0.8232268776894146	-19.64104990003095	-18.81782302234153	0.5609872739880437	0.4390127260119562
LAMB2	Neuronal_IPC	diploid	chimp	C8861	-10.230902497203314	0.1803394157375563	-19.952659276684965	-19.77231986094741	0.165013244336201	0.8349867556637992
USP19	Neuronal_IPC	diploid	chimp	C8861	-10.894455522836743	-0.3407514028118222	-20.80873061699238	-21.149482019804204	0.2887643025746405	0.7112356974253595
QARS1	Neuronal_IPC	diploid	chimp	C8861	-9.880880421786904	-0.6023577901183828	-19.46835710124441	-20.0707148913628	0.45248082228686	0.54751917771314
NME6	Neuronal_IPC	diploid	chimp	C8861	-11.25380247201158	-0.3522039710739051	-21.23842749796764	-21.590631469041547	0.2968633121966862	0.7031366878033137
SUCLG2	Neuronal_IPC	diploid	chimp	C8861	-8.763159214838357	-0.0051544010966324	-17.77050478962408	-17.775659190720713	0.0051411399654796	0.9948588600345204
ZMAT3	Neuronal_IPC	diploid	chimp	C8861	-10.62340505823012	1.0576395574936264	-20.468853722357828	-19.4112141648642	0.6527254347168165	0.3472745652831835
TMCC1	Neuronal_IPC	diploid	chimp	C8861	-8.09180282965337	-0.4074360230789011	-16.63989375662416	-17.047329779703063	0.334645982662135	0.665354017337865
ZNF621	Neuronal_IPC	diploid	chimp	C8861	-10.23380427221302	-0.1999534810607883	-19.95657979688996	-20.156533277950743	0.1812311595499998	0.8187688404500002
OXSR1	Neuronal_IPC	diploid	chimp	C8861	-8.911627161229154	-0.5111018486278454	-18.009306918598025	-18.52040876722587	0.4001657120291679	0.599834287970832
GXYLT2	Neuronal_IPC	diploid	chimp	C8861	-10.765682959102731	1.1216964231104818	-20.648949636744543	-19.52725321363406	0.6742732447340387	0.3257267552659613
PARP14	Neuronal_IPC	diploid	chimp	C8861	-11.313711845963793	0.3070396716825455	-21.307748387572005	-21.00070871588946	0.2643785830109589	0.7356214169890412
IQCB1	Neuronal_IPC	diploid	chimp	C8861	-9.335391698925084	0.1525354617372869	-18.668538247267467	-18.51600278553018	0.1414715514937207	0.8585284485062793
GOLGB1	Neuronal_IPC	diploid	chimp	C8861	-7.975940488799584	-0.6959409748246976	-16.436359597007012	-17.13230057183171	0.5013949476267062	0.4986050523732938
DAG1	Neuronal_IPC	diploid	chimp	C8861	-9.680642431050403	-0.279851998238474	-19.18113695748612	-19.460988955724595	0.2441043929412574	0.7558956070587426
SMARCC1	Neuronal_IPC	diploid	chimp	C8861	-7.1905223535581575	-0.957736401692035	-14.991322789500932	-15.949059191192967	0.616239416647403	0.383760583352597
HEG1	Neuronal_IPC	diploid	chimp	C8861	-9.725138940750773	0.4426607454436999	-19.24560175482741	-18.80294100938372	0.3576749181611558	0.6423250818388442
PHC3	Neuronal_IPC	diploid	chimp	C8861	-8.92869900971861	-0.5681817978144679	-18.036505301750235	-18.604687099564703	0.4334453863713183	0.5665546136286818
GOLIM4	Neuronal_IPC	diploid	chimp	C8861	-8.569329450918213	-0.4777603829014864	-17.452620342406618	-17.930380725308105	0.3798292172970224	0.6201707827029775
XXYLT1	Neuronal_IPC	diploid	chimp	C8861	-9.178234686933855	-0.1854243268136635	-18.427921329459338	-18.613345656273	0.1692483011695337	0.8307516988304663
FBXO45	Neuronal_IPC	diploid	chimp	C8861	-10.777843830245466	-0.3740277320627782	-20.66416966153933	-21.038197393602108	0.3120421669253816	0.6879578330746184
TRMT10C	Neuronal_IPC	diploid	chimp	C8861	-11.830201703982777	-0.4261827495287349	-21.877913914683177	-22.30409666421191	0.3470030036775297	0.6529969963224702
MSL2	Neuronal_IPC	diploid	chimp	C8861	-9.407282673055455	-0.5499650788310007	-18.77708868213575	-19.327053760966752	0.4230300415058851	0.5769699584941149
NR1D2	Neuronal_IPC	diploid	chimp	C8861	-10.336600694483035	0.0544710584346966	-20.09446331799815	-20.03999225956345	0.0530140842840546	0.9469859157159456
DENND6A	Neuronal_IPC	diploid	chimp	C8861	-9.353960706229948	-0.4341728852272055	-18.69666751182704	-19.130840397054246	0.3521997492898837	0.6478002507101163
RSRC1	Neuronal_IPC	diploid	chimp	C8861	-7.988426988474219	-0.1117778676623011	-16.45841357458162	-16.57019144224392	0.1057571242997721	0.8942428757002279
DHX36	Neuronal_IPC	diploid	chimp	C8861	-8.76936360965613	-0.7039659175691781	-17.78056562477913	-18.484531542348307	0.5053802124755264	0.4946197875244735
ATR	Neuronal_IPC	diploid	chimp	C8861	-8.878531781719738	-0.1692926631765914	-17.956427141472233	-18.125719804648824	0.1557382171089919	0.8442617828910081
GK5	Neuronal_IPC	diploid	chimp	C8861	-10.178090699557435	-0.2001552688278707	-19.88103506899548	-20.081190337823347	0.1813963604177532	0.8186036395822468
SPSB4	Neuronal_IPC	diploid	chimp	C8861	-9.121366554446858	1.2122131213294374	-18.33972999426972	-17.12751687294028	0.7024619375969026	0.2975380624030975
ZNF654	Neuronal_IPC	diploid	chimp	C8861	-8.879623817240324	0.0911293406137796	-17.958175219129398	-17.867045878515615	0.0871003717352487	0.9128996282647512
MRPS22	Neuronal_IPC	diploid	chimp	C8861	-10.94651334987224	-0.1904340080539447	-20.87245556876365	-21.0628895768176	0.1733996951080706	0.8266003048919295
CADM2	Neuronal_IPC	diploid	chimp	C8861	-7.949847559737285	1.7316956076229175	-16.390180731226742	-14.658485123603825	0.8230159401171819	0.176984059882818
PSMD2	Neuronal_IPC	diploid	chimp	C8861	-9.731162925494798	-0.4968648944784135	-19.254300993165327	-19.75116588764374	0.391564818789101	0.608435181210899
PARL	Neuronal_IPC	diploid	chimp	C8861	-9.86782166218498	-0.2934052410308715	-19.44985118216017	-19.743256423191045	0.254280116836414	0.745719883163586
CCDC14	Neuronal_IPC	diploid	chimp	C8861	-8.180908702573543	-0.5071774671509601	-16.794740296107523	-17.301917763258484	0.3978071084571951	0.6021928915428049
GPR156	Neuronal_IPC	diploid	chimp	C8861	-11.51796031462464	1.0168630430529575	-21.53910629227218	-20.522243249219223	0.6382721129505535	0.3617278870494465
RUVBL1	Neuronal_IPC	diploid	chimp	C8861	-10.26640121905714	-0.2726510766174925	-20.00051402251633	-20.273165099133827	0.2386416029652328	0.7613583970347674
LRRN1	Neuronal_IPC	diploid	chimp	C8861	-7.950285239667802	0.9260937265374948	-16.39095636629495	-15.464862639757456	0.6039020407745197	0.3960979592254803
IP6K1	Neuronal_IPC	diploid	chimp	C8861	-9.3367022022754	-0.4710021666863575	-18.67052554995179	-19.141527716638148	0.3756237744175043	0.6243762255824957
TMEM39A	Neuronal_IPC	diploid	chimp	C8861	-9.911415012436374	-0.2979219198239669	-19.511505697682903	-19.80942761750687	0.2576406989701644	0.7423593010298356
USF3	Neuronal_IPC	diploid	chimp	C8861	-9.522307501864043	-0.3684728425309274	-18.94878493868424	-19.317257781215165	0.3082100033915509	0.6917899966084491
B3GNT5	Neuronal_IPC	diploid	chimp	C8861	-10.255850698956468	-0.3307908784996379	-19.986315468988643	-20.31710634748828	0.2816446231116143	0.7183553768883857
ZBTB38	Neuronal_IPC	diploid	chimp	C8861	-10.482961705862069	0.178399310166693	-20.287417140975123	-20.10901783080843	0.1633917094140953	0.8366082905859047
MAGEF1	Neuronal_IPC	diploid	chimp	C8861	-10.815222997405856	-0.3855690023048481	-20.710781001685746	-21.09635000399059	0.319936431644056	0.6800635683559441
NR2C2	Neuronal_IPC	diploid	chimp	C8861	-9.012587004913136	-0.1177045215785597	-18.169371986928724	-18.287076508507283	0.1110413180798803	0.8889586819201196
ARIH2	Neuronal_IPC	diploid	chimp	C8861	-9.48754517325032	-0.566083353602405	-18.89715298866333	-19.46323634226573	0.4322552548459516	0.5677447451540484
TBL1XR1	Neuronal_IPC	diploid	chimp	C8861	-7.569189427512814	-0.3551318102262755	-15.702214695715956	-16.05734650594223	0.2989189725308318	0.7010810274691682
ACAD9	Neuronal_IPC	diploid	chimp	C8861	-9.585120886176222	-0.3537147272204066	-19.04151529247147	-19.39523001969188	0.297924778259537	0.702075221740463
NAALADL2	Neuronal_IPC	diploid	chimp	C8861	-7.735496854860558	0.4865741387564722	-16.006071724500583	-15.51949758574411	0.385271233633508	0.614728766366492
NECTIN3	Neuronal_IPC	diploid	chimp	C8861	-8.234333643152913	0.2815471650727055	-16.886878726565836	-16.60533156149313	0.245384676650659	0.7546153233493409
ZNF620	Neuronal_IPC	diploid	chimp	C8861	-10.884358156406446	-0.3797996171287465	-20.79631234797517	-21.17611196510392	0.3160015429443651	0.6839984570556349
IMPDH2	Neuronal_IPC	diploid	chimp	C8861	-11.000967682792828	-0.4258592093089249	-20.93857908249303	-21.36443829180196	0.3467916987048188	0.6532083012951811
MLF1	Neuronal_IPC	diploid	chimp	C8861	-10.128979610969791	0.2114715351628397	-19.813968068791173	-19.602496533628333	0.1906076800545888	0.8093923199454112
GRAMD1C	Neuronal_IPC	diploid	chimp	C8861	-11.03631034950265	0.2937925504187113	-20.981202668631788	-20.68741011821308	0.2545688852228988	0.7454311147771012
WDR6	Neuronal_IPC	diploid	chimp	C8861	-9.43086114367292	-0.5065480609458888	-18.812482900485914	-19.319030961431807	0.3974279652095685	0.6025720347904316
EPM2AIP1	Neuronal_IPC	diploid	chimp	C8861	-10.213088156839593	-0.4959908944323956	-19.928556695223328	-20.424547589655724	0.3910328139604668	0.6089671860395331
NSUN3	Neuronal_IPC	diploid	chimp	C8861	-9.12488948736548	-0.416633797935841	-18.34521070960879	-18.76184450754463	0.3407377010406225	0.6592622989593775
ZNF852	Neuronal_IPC	diploid	chimp	C8861	-10.851015908454904	-0.3662490328230455	-20.75517269841471	-21.12142173123776	0.3066698822478025	0.6933301177521974
C3orf38	Neuronal_IPC	diploid	chimp	C8861	-10.435955911100612	-0.4062896630488133	-20.22587826724485	-20.63216793029366	0.3338828100590928	0.6661171899409072
TCAIM	Neuronal_IPC	diploid	chimp	C8861	-9.741328472059992	0.154410013968743	-19.268965880458254	-19.11455586648951	0.1430794004433939	0.8569205995566062
PAK2	Neuronal_IPC	diploid	chimp	C8861	-8.477270636638831	-0.7274398153579612	-17.29921431480407	-18.02665413016203	0.5168556532186609	0.4831443467813392
CCDC66	Neuronal_IPC	diploid	chimp	C8861	-9.411706597177313	-0.4580528458467583	-18.783737359698424	-19.241790205545183	0.3674859504163948	0.6325140495836054
MB21D2	Neuronal_IPC	diploid	chimp	C8861	-9.76243618731299	0.6557207181916345	-19.29935512161104	-18.6436344034194	0.4809321738812439	0.5190678261187561
TMEM45A	Neuronal_IPC	diploid	chimp	C8861	-9.591464254286407	0.7994158163828047	-19.050839433072017	-18.251423616689213	0.5504084685769177	0.4495915314230822
RAP2B	Neuronal_IPC	diploid	chimp	C8861	-11.397759251180352	-0.3590583819311739	-21.403883162063494	-21.762941543994668	0.3016664199015768	0.6983335800984232
SETD2	Neuronal_IPC	diploid	chimp	C8861	-7.931055835638165	-0.8276360462423682	-16.35684561818479	-17.184481664427157	0.5629186939867388	0.4370813060132612
ZBTB20	Neuronal_IPC	diploid	chimp	C8861	-7.402446987021586	0.1698253982509392	-15.392439980637375	-15.222614582386438	0.1561878651903829	0.843812134809617
DIPK2A	Neuronal_IPC	diploid	chimp	C8861	-9.191480702412782	0.5314014255433612	-18.44837763091296	-17.9169762053696	0.4122193386228357	0.5877806613771644
COPG1	Neuronal_IPC	diploid	chimp	C8861	-10.4667935967232	-0.2992310732556512	-20.2662962291111	-20.56552730236675	0.2586119253157847	0.7413880746842153
SLC9A9	Neuronal_IPC	diploid	chimp	C8861	-9.55774316866261	2.471229590244338	-19.001187518379297	-16.52995792813496	0.9155190818004886	0.0844809181995113
UBE2E2	Neuronal_IPC	diploid	chimp	C8861	-8.009512454622682	0.6231139763182723	-16.495589967521383	-15.87247599120311	0.4637281031668492	0.5362718968331507
CEP97	Neuronal_IPC	diploid	chimp	C8861	-9.410626737803328	-0.2280391156970402	-18.78211478144101	-19.010153897138046	0.2039068805108582	0.7960931194891416
SATB1	Neuronal_IPC	diploid	chimp	C8861	-10.04301082860808	-0.141868374779822	-19.695496279437712	-19.83736465421753	0.1322645351589848	0.8677354648410152
EPHB3	Neuronal_IPC	diploid	chimp	C8861	-11.071065506490372	0.1207777425110698	-21.022892971329792	-20.90211522881872	0.1137690908382108	0.8862309091617891
TRAK1	Neuronal_IPC	diploid	chimp	C8861	-8.161886291831493	0.3296011798001962	-16.761806483790643	-16.432205303990447	0.2807894880783368	0.7192105119216633
CEP63	Neuronal_IPC	diploid	chimp	C8861	-10.154802175547468	-0.4412699415178486	-19.849287310332567	-20.290557251850416	0.356780948391432	0.643219051608568
CNOT10	Neuronal_IPC	diploid	chimp	C8861	-9.229705023276424	-0.4488746445814228	-18.50722734277386	-18.95610198735528	0.3616538861772056	0.6383461138227944
HMCES	Neuronal_IPC	diploid	chimp	C8861	-10.617452083091372	-0.2105194185318488	-20.4612370221527	-20.67175644068455	0.1898366771816881	0.8101633228183118
TRAIP	Neuronal_IPC	diploid	chimp	C8861	-11.20932000334649	-0.2679759713248587	-21.18652865144693	-21.4545046227718	0.2350738389557289	0.7649261610442711
KCNH8	Neuronal_IPC	diploid	chimp	C8861	-8.593059944639961	1.2958363397841808	-17.491911161494823	-16.196074821710642	0.7263311115851159	0.273668888414884
PPP1R2	Neuronal_IPC	diploid	chimp	C8861	-10.56344714216403	-0.0387092504804904	-20.39184019046818	-20.43054944094867	0.0379696216421867	0.9620303783578132
CMSS1	Neuronal_IPC	diploid	chimp	C8861	-8.170636940474445	0.1050071476328753	-16.776964917298454	-16.67195776966558	0.0996819125798923	0.9003180874201077
COPB2	Neuronal_IPC	diploid	chimp	C8861	-9.057553156771338	-0.4934583185862883	-18.240057498877057	-18.733515817463346	0.3894886037847076	0.6105113962152924
PROS1	Neuronal_IPC	diploid	chimp	C8861	-10.14751659097583	0.5551463384995365	-19.83933478944381	-19.284188450944274	0.4260117415303266	0.5739882584696734
H1-10	Neuronal_IPC	diploid	chimp	C8861	-11.46404218481864	-0.4034229055687355	-21.478779453821726	-21.88220235939046	0.3319704738298054	0.6680295261701946
ROBO2	Neuronal_IPC	diploid	chimp	C8861	-7.801174313156889	2.159993410823464	-16.124664203101165	-13.9646707922777	0.8846741190618523	0.1153258809381475
ZNF445	Neuronal_IPC	diploid	chimp	C8861	-8.890820077390616	-0.6647202081425548	-17.976084959184064	-18.64080516732662	0.485582562616377	0.514417437383623
LSAMP	Neuronal_IPC	diploid	chimp	C8861	-6.574563349732929	0.4712186224739022	-13.778434184577357	-13.307215562103456	0.3757589096392089	0.6242410903607911
LMLN	Neuronal_IPC	diploid	chimp	C8861	-10.5632180594793	0.022222857609293	-20.391544671069774	-20.36932181346048	0.0219777489382901	0.97802225106171
WDR53	Neuronal_IPC	diploid	chimp	C8861	-11.294116956912498	-0.0533003062902004	-21.2851480946056	-21.3384484008958	0.0519047492409422	0.948095250759058
LRCH3	Neuronal_IPC	diploid	chimp	C8861	-8.419302615949334	-0.7665171507150177	-17.20181463431036	-17.968331785025377	0.5353715154621903	0.4646284845378097
KPNA4	Neuronal_IPC	diploid	chimp	C8861	-8.678780103104884	-0.4048008262632265	-17.632973410623425	-18.03777423688665	0.332890331647343	0.667109668352657
ZNF197	Neuronal_IPC	diploid	chimp	C8861	-9.333113968482785	-0.3174947275141485	-18.66508344658049	-18.98257817409464	0.2720294810215451	0.7279705189784548
MITF	Neuronal_IPC	diploid	chimp	C8861	-9.93563891734597	2.4003794402837	-19.545614265443948	-17.145234825160248	0.9093164622267907	0.0906835377732092
CMC1	Neuronal_IPC	diploid	chimp	C8861	-9.874526639547748	0.1475016787804185	-19.45935691568923	-19.31185523690881	0.1371390102339739	0.862860989766026
ERC2	Neuronal_IPC	diploid	chimp	C8861	-8.498133162024056	0.5416825562379016	-17.33411646998303	-16.79243391374513	0.4182314299167707	0.5817685700832292
TPRG1	Neuronal_IPC	diploid	chimp	C8861	-11.411476983468312	1.3170438748713238	-21.419450009148445	-20.10240613427712	0.7320738442998711	0.2679261557001288
PLSCR1	Neuronal_IPC	diploid	chimp	C8861	-11.184017150805396	-0.017342577969817	-21.1568442697592	-21.17418684772901	0.0171930610484913	0.9828069389515086
FHIT	Neuronal_IPC	diploid	chimp	C8861	-8.536666790898078	1.197923592516787	-17.398370527979015	-16.200446935462228	0.6981797364280409	0.3018202635719592
SRGAP3	Neuronal_IPC	diploid	chimp	C8861	-7.726859329889399	0.2537927603126864	-15.99041590362468	-15.736623143311991	0.224147427168548	0.7758525728314521
GRM7	Neuronal_IPC	diploid	chimp	C8861	-10.069364047742468	2.6907806626179607	-19.731958030125497	-17.041177367507537	0.9321720320609792	0.0678279679390207
ZKSCAN7	Neuronal_IPC	diploid	chimp	C8861	-11.134812898329278	-0.2161601174244011	-21.09878145049949	-21.314941567923896	0.1943937000598012	0.8056062999401987
TSC22D2	Neuronal_IPC	diploid	chimp	C8861	-8.67783875130985	-0.1918733326570958	-17.631431671451487	-17.823305004108583	0.1745885854590598	0.8254114145409401
PIK3R4	Neuronal_IPC	diploid	chimp	C8861	-9.46026384540786	-0.3487454578205523	-18.85647631083486	-19.205221768655413	0.2944272945715427	0.7055727054284573
MME	Neuronal_IPC	diploid	chimp	C8861	-10.004092498355316	2.903346204093623	-19.641415374630107	-16.738069170536484	0.9451605911613528	0.0548394088386472
CD47	Neuronal_IPC	diploid	chimp	C8861	-10.148247454597492	0.038531102323894	-19.840333632443823	-19.80180253011993	0.0377982224369196	0.9622017775630805
ATG7	Neuronal_IPC	diploid	chimp	C8861	-9.212524466671102	0.246371048602306	-18.48080971305252	-18.23443866445021	0.2183678524034715	0.7816321475965284
TXNRD3	Neuronal_IPC	diploid	chimp	C8861	-10.675737023686898	0.4160260062881917	-20.5355299433258	-20.11950393703761	0.3403368851277617	0.6596631148722384
NKIRAS1	Neuronal_IPC	diploid	chimp	C8861	-10.998983115285842	-0.1247582056926575	-20.936178841927266	-21.060937047619923	0.1172896888886685	0.8827103111113314
QRICH1	Neuronal_IPC	diploid	chimp	C8861	-8.84190308314603	-0.7045562397460438	-17.897666235847737	-18.602222475593784	0.5056721113395556	0.4943278886604444
NUDT16	Neuronal_IPC	diploid	chimp	C8861	-10.193238367445923	-0.3995663423507878	-19.90163120924817	-20.30119755159896	0.3293892015100207	0.6706107984899794
OPA1	Neuronal_IPC	diploid	chimp	C8861	-8.666270619337514	-0.5554473836174657	-17.61247211905137	-18.16791950266884	0.4261845118861467	0.5738154881138533
SELENOT	Neuronal_IPC	diploid	chimp	C8861	-10.17607644013764	-0.2841087010445058	-19.87829311068439	-20.16240181172889	0.2473151773671995	0.7526848226328005
DZIP3	Neuronal_IPC	diploid	chimp	C8861	-8.66826279569959	0.0198198332325778	-17.61573894986524	-17.59591911663266	0.0196247115572322	0.9803752884427678
ANKUB1	Neuronal_IPC	diploid	chimp	C8861	-9.821922052529164	0.528056570357517	-19.384555972558	-18.85649940220048	0.4102500056988512	0.5897499943011488
COL6A6	Neuronal_IPC	diploid	chimp	C8861	-12.01710682901068	1.563307953083001	-22.07211523190656	-20.50880727882356	0.7905579006178864	0.2094420993821135
HACD2	Neuronal_IPC	diploid	chimp	C8861	-9.80804899772529	-0.0816632854641881	-19.364744145751683	-19.44640743121587	0.0784177834124828	0.9215822165875172
CFAP44	Neuronal_IPC	diploid	chimp	C8861	-9.346113382443972	0.1046355924251862	-18.68478775322713	-18.580152160801948	0.0993473325523081	0.900652667447692
LNP1	Neuronal_IPC	diploid	chimp	C8861	-10.383534184637126	0.1461519023850249	-20.1567681701751	-20.01061626779008	0.1359735544620814	0.8640264455379184
TRIM71	Neuronal_IPC	diploid	chimp	C8861	-9.131278913081836	0.2569229932220268	-18.35514505739465	-18.098222064172628	0.2265722293471094	0.7734277706528906
ZCWPW2	Neuronal_IPC	diploid	chimp	C8861	-9.458136102734722	0.2992662637412842	-18.853298057066464	-18.55403179332518	0.2586380146631243	0.7413619853368758
ANKRD28	Neuronal_IPC	diploid	chimp	C8861	-8.184352570158262	-0.182807581478393	-16.800695583308165	-16.98350316478656	0.1670715888279782	0.8329284111720218
COLQ	Neuronal_IPC	diploid	chimp	C8861	-10.31440961979374	0.0640323267506097	-20.06486285753072	-20.000830530780107	0.0620253226328498	0.93797467736715
METTL6	Neuronal_IPC	diploid	chimp	C8861	-9.896697600084227	-0.3406050487765704	-19.49072991640917	-19.83133496518574	0.2886602027427777	0.7113397972572223
THUMPD3-AS1	Neuronal_IPC	diploid	chimp	C8861	-9.63645344906922	-0.0885646913096705	-19.11675617989167	-19.20532087120134	0.0847560995057667	0.9152439004942332
SACM1L	Neuronal_IPC	diploid	chimp	C8861	-9.615713281570612	-0.4560914240904629	-19.08641473612976	-19.54250616022022	0.3662441061062877	0.6337558938937122
DYNLT2B	Neuronal_IPC	diploid	chimp	C8861	-11.238058437503424	-0.1719541911994575	-21.220100264382808	-21.392054455582265	0.157982255892058	0.8420177441079421
TRIM59	Neuronal_IPC	diploid	chimp	C8861	-10.24869591499526	-0.0120212176785515	-19.97667510306632	-19.98869632074487	0.0119492515036504	0.9880507484963496
STIMATE	Neuronal_IPC	diploid	chimp	C8861	-10.47758021196262	0.0326182986622747	-20.280392480290704	-20.24777418162843	0.0320920591562973	0.9679079408437026
TTLL3	Neuronal_IPC	diploid	chimp	C8861	-10.59894262122116	-0.0637578403964553	-20.43751280566721	-20.50127064606368	0.0617678260453371	0.9382321739546629
SLC12A8	Neuronal_IPC	diploid	chimp	C8861	-11.590010505483011	0.5555947422798084	-21.61888311792152	-21.063288375641708	0.4262690623391328	0.5737309376608671
ENSG00000223727	Neuronal_IPC	diploid	chimp	C8861	-11.17036238726149	1.6842225249068612	-21.140775928103004	-19.456553403196143	0.8144113335549261	0.1855886664450739
LINC01980	Neuronal_IPC	diploid	chimp	C8861	-9.094811041850338	0.640379399997407	-18.29834323218878	-17.657963832191374	0.4729075927556804	0.5270924072443196
FGD5-AS1	Neuronal_IPC	diploid	chimp	C8861	-9.29016875507395	-0.5959064101169246	-18.599766137637072	-19.195672547754	0.4489371495142378	0.5510628504857622
LMCD1-AS1	Neuronal_IPC	diploid	chimp	C8861	-8.224994917553868	1.469703400480821	-16.870810829126032	-15.401107428645211	0.7700063089105038	0.2299936910894962
KIF9-AS1	Neuronal_IPC	diploid	chimp	C8861	-9.95738721300021	0.3736611448317823	-19.57614480998657	-19.202483665154784	0.3117899241366448	0.6882100758633551
SATB1-AS1	Neuronal_IPC	diploid	chimp	C8861	-10.573920051527695	1.1799960653223245	-20.40534002929213	-19.22534396396981	0.6927200523536972	0.3072799476463028
SGO1-AS1	Neuronal_IPC	diploid	chimp	C8861	-8.736858282504029	1.610204241557394	-17.727777229176127	-16.117572987618733	0.8001532071136245	0.1998467928863755
ITGA9-AS1	Neuronal_IPC	diploid	chimp	C8861	-10.096691387026285	0.2854803484896884	-19.76963222909453	-19.48415188060484	0.2483468878479126	0.7516531121520874
LINC01967	Neuronal_IPC	diploid	chimp	C8861	-10.81949609565732	1.8496880616968348	-20.716093081419668	-18.86640501972284	0.8427137777407016	0.1572862222592984
LINC03051	Neuronal_IPC	diploid	chimp	C8861	-9.423710328518307	2.372562996249247	-18.80175947366391	-16.429196477414663	0.9067585576998132	0.0932414423001868
NEPRO-AS1	Neuronal_IPC	diploid	chimp	C8861	-10.461136352732854	0.9238474182897108	-20.2588946024859	-19.33504718419619	0.6030112825775952	0.3969887174224047
ACAD11	Neuronal_IPC	diploid	chimp	C8861	-9.622006734423609	-0.0243666265590897	-19.0956300135748	-19.119996640133888	0.0240721569068271	0.9759278430931728
ISY1	Neuronal_IPC	diploid	chimp	C8861	-10.321532502095229	-0.2898922108718977	-20.074373902451217	-20.364266113323115	0.25165577339689	0.7483442266031101
SUCLG2-DT	Neuronal_IPC	diploid	chimp	C8861	-10.007299010547872	0.8177806002090868	-19.64588170680568	-18.82810110659659	0.5585897660442507	0.4414102339557492
ARPC4	Neuronal_IPC	diploid	chimp	C8861	-10.815872056490178	-0.3722322832744922	-20.71158809307864	-21.08382037635313	0.3108058643407229	0.6891941356592771
ADAMTS9-AS2	Neuronal_IPC	diploid	chimp	C8861	-9.60549144650853	1.4648382077103823	-19.071431696354736	-17.606593488644354	0.7688846188607505	0.2311153811392495
NECTIN3-AS1	Neuronal_IPC	diploid	chimp	C8861	-11.162202343325893	0.9108274112369904	-21.131157116322733	-20.220329705085742	0.5978086912845597	0.4021913087154404
GSK3B-DT	Neuronal_IPC	diploid	chimp	C8861	-10.585715655668574	0.1095583997085967	-20.42052062340462	-20.310962223696023	0.1037701767267431	0.8962298232732568
LINC00882	Neuronal_IPC	diploid	chimp	C8861	-10.635145575991338	1.2543274953791013	-20.48385629268124	-19.22952879730214	0.7147323724713026	0.2852676275286974
SOX2-OT	Neuronal_IPC	diploid	chimp	C8861	-7.515279313173215	2.3959472609675405	-15.60262141740886	-13.206674156441318	0.90891364450559	0.0910863554944103
ENSG00000242880	Neuronal_IPC	diploid	chimp	C8861	-7.686386257631211	0.6655777236468836	-15.916873664062924	-15.25129594041604	0.4860234944646631	0.5139765055353369
ENSG00000243176	Neuronal_IPC	diploid	chimp	C8861	-9.63741938575047	0.7699595136803338	-19.11816734491522	-18.348207831234888	0.5369681856142016	0.4630318143857986
ETV5	Neuronal_IPC	diploid	chimp	C8861	-10.309109844432175	1.0493625942908196	-20.05778009813412	-19.0084175038433	0.6498391274671864	0.3501608725328136
COPB2-DT	Neuronal_IPC	diploid	chimp	C8861	-9.773050357201384	0.6859916974488162	-19.31460551489409	-18.62861381744528	0.4964094276244825	0.5035905723755175
NUDT16-DT	Neuronal_IPC	diploid	chimp	C8861	-10.872712767639564	0.0593228164314004	-20.78196688261153	-20.72264406618013	0.0575975029633142	0.9424024970366858
BRK1	Neuronal_IPC	diploid	chimp	C8861	-11.216262935582783	-0.3287570577922594	-21.19465319315152	-21.523410250943776	0.280182130350936	0.719817869649064
RBM15B	Neuronal_IPC	diploid	chimp	C8861	-10.00390883032576	-0.4950323518818997	-19.64115948706032	-20.136191838942214	0.3904488131506946	0.6095511868493054
DCP1A	Neuronal_IPC	diploid	chimp	C8861	-9.25359351886856	-0.5344022055610155	-18.543868911240395	-19.07827111680141	0.4139804953427589	0.5860195046572411
EIF1B-AS1	Neuronal_IPC	diploid	chimp	C8861	-10.158088670256912	0.522196928090718	-19.853773642942024	-19.331576714851305	0.4067841372475938	0.5932158627524062
ENSG00000287022	Neuronal_IPC	diploid	chimp	C8861	-11.080421368136353	0.2458948357994259	-21.034077658371192	-20.78818282257177	0.2179955405248378	0.7820044594751622
ENSG00000287042	Neuronal_IPC	diploid	chimp	C8861	-10.106493933123424	1.1266466522554133	-19.783112705233336	-18.65646605297792	0.6758816824590564	0.3241183175409434
ENSG00000287720	Neuronal_IPC	diploid	chimp	C8861	-8.601645061822547	1.171546296396734	-17.50610003428358	-16.334553737886846	0.6901126071599067	0.3098873928400932
ENSG00000288700	Neuronal_IPC	diploid	chimp	C8861	-10.012538722722764	1.0768999656999831	-19.65317598887979	-18.57627602317981	0.6593500830973071	0.3406499169026928
ENSG00000290993	Neuronal_IPC	diploid	chimp	C8861	-10.342142173858717	-0.3629569577842168	-20.1018408672024	-20.46479782498661	0.3043836262751962	0.6956163737248038
SDHAP4	Neuronal_IPC	diploid	chimp	C8861	-10.127013129491992	-0.2776061779125633	-19.811273340025288	-20.08887951793785	0.2424048795361044	0.7575951204638955
LINC00888	Neuronal_IPC	diploid	chimp	C8861	-11.574197398683635	-0.1836573481157444	-21.601456254581247	-21.785113602696992	0.1677790829580667	0.8322209170419331
ENSG00000291224	Neuronal_IPC	diploid	chimp	C8861	-10.28222887559827	-0.2773389918169186	-20.02177586384086	-20.299114855657777	0.2422024336096242	0.7577975663903758
LAP3	Neuronal_IPC	diploid	chimp	C8861	-11.37580226206384	-0.0756669156292097	-21.37889416859591	-21.45456108422512	0.0728750340290051	0.9271249659709948
PROM1	Neuronal_IPC	diploid	chimp	C8861	-8.465169349632477	0.2006527943627994	-17.278932556245543	-17.078279761882744	0.181803535333073	0.8181964646669271
TACC3	Neuronal_IPC	diploid	chimp	C8861	-9.057638053593044	0.4481194306173108	-18.240190601444727	-17.792071170827416	0.3611716161925183	0.6388283838074816
SLC30A9	Neuronal_IPC	diploid	chimp	C8861	-8.756804851359908	-0.6540986130498112	-17.760193408707426	-18.41429202175724	0.4800895080300068	0.5199104919699932
RUFY3	Neuronal_IPC	diploid	chimp	C8861	-8.67648605383854	-0.3220192713246917	-17.62921594704034	-17.95123521836503	0.2753157754296567	0.7246842245703433
UBA6	Neuronal_IPC	diploid	chimp	C8861	-9.16385546169774	-0.6070196067700168	-18.40567832733337	-19.012697934103382	0.455027316051283	0.544972683948717
RFC1	Neuronal_IPC	diploid	chimp	C8861	-8.923410712744664	-0.5848142574400441	-18.02808588596839	-18.612900143408435	0.4427906503081324	0.5572093496918678
PI4K2B	Neuronal_IPC	diploid	chimp	C8861	-10.140206463362873	0.0826305932472343	-19.82933889878563	-19.746708305538395	0.0793088060472638	0.920691193952736
BOD1L1	Neuronal_IPC	diploid	chimp	C8861	-8.320837618858196	-0.741491732881137	-17.03494974930463	-17.776441482185767	0.5235972804057385	0.4764027195942615
POLR2B	Neuronal_IPC	diploid	chimp	C8861	-9.339638299886367	-0.6550729933744321	-18.67497682230443	-19.330049815678866	0.4805958518581535	0.5194041481418464
CC2D2A	Neuronal_IPC	diploid	chimp	C8861	-9.336650595448573	0.0828179609559108	-18.670447297170984	-18.58762933621508	0.0794812976864871	0.9205187023135128
FNIP2	Neuronal_IPC	diploid	chimp	C8861	-9.083701703417944	-0.1198862848158092	-18.28099073038697	-18.40087701520278	0.1129787012273537	0.8870212987726463
MSMO1	Neuronal_IPC	diploid	chimp	C8861	-9.53831589470005	0.2385869924129408	-18.972486981808444	-18.733899989395503	0.2122598421407305	0.7877401578592695
ANAPC4	Neuronal_IPC	diploid	chimp	C8861	-10.027027390571192	-0.3601126972260005	-19.673319513063017	-20.033432210289018	0.3024022956852532	0.6975977043147468
HPF1	Neuronal_IPC	diploid	chimp	C8861	-10.71844542949105	-0.2672122758411142	-20.589570336755	-20.85678261259611	0.2344894451801008	0.7655105548198992
GATB	Neuronal_IPC	diploid	chimp	C8861	-10.037319583427523	0.0482383517846046	-19.68760517064452	-19.63936681885992	0.0470933669892481	0.9529066330107518
GUCY1B1	Neuronal_IPC	diploid	chimp	C8861	-11.009370394645302	0.5248924174801068	-20.94873371361926	-20.423841296139152	0.4083809911929768	0.5916190088070232
RNF4	Neuronal_IPC	diploid	chimp	C8861	-9.492487090610569	-0.4609497031900531	-18.90450673687521	-19.36545644006526	0.369315601986372	0.630684398013628
LIMCH1	Neuronal_IPC	diploid	chimp	C8861	-8.587639056729854	1.8653202988163624	-17.48294489846771	-15.617624599651348	0.845153395243122	0.1548466047568778
TBC1D1	Neuronal_IPC	diploid	chimp	C8861	-9.032930592414058	0.045001388689112	-18.20139773621576	-18.15639634752665	0.0440038457492725	0.9559961542507276
WDR1	Neuronal_IPC	diploid	chimp	C8861	-8.85993323577912	0.2213869358828226	-17.926621705576583	-17.70523476969376	0.1985934726527454	0.8014065273472546
ARHGAP10	Neuronal_IPC	diploid	chimp	C8861	-9.130666794257513	1.296033989455008	-18.3541936546939	-17.058159665238893	0.7263851968056878	0.2736148031943123
CRMP1	Neuronal_IPC	diploid	chimp	C8861	-9.604609492587793	0.4466548976119746	-19.07013803578264	-18.623483138170663	0.3602353455073738	0.6397646544926262
EVC	Neuronal_IPC	diploid	chimp	C8861	-9.676287680071798	-0.1902553673699003	-19.17480834066027	-19.36506370803017	0.1732520174739493	0.8267479825260505
FRYL	Neuronal_IPC	diploid	chimp	C8861	-8.044640748821385	-0.5923108068735772	-16.55734351287071	-17.149654319744286	0.4469521796983225	0.5530478203016774
JADE1	Neuronal_IPC	diploid	chimp	C8861	-9.492754230165149	-0.0976137340681759	-18.904904121634065	-19.00251785570224	0.0930008210170946	0.9069991789829056
UBE2K	Neuronal_IPC	diploid	chimp	C8861	-8.246034557760533	-0.8727445309206276	-16.90698821703573	-17.77973274795636	0.5821966998102335	0.4178033001897666
N4BP2	Neuronal_IPC	diploid	chimp	C8861	-8.596700597763398	-0.6230867279807305	-17.497929835338805	-18.121016563319536	0.4637134904501049	0.536286509549895
SLC4A4	Neuronal_IPC	diploid	chimp	C8861	-9.649344969860287	1.1989569164649865	-19.135575595814707	-17.93661867934972	0.6984914534543709	0.3015085465456291
FAT1	Neuronal_IPC	diploid	chimp	C8861	-7.32698816661917	-0.0103039659442938	-15.250566355781537	-15.26087032172583	0.010251061950106	0.989748938049894
YTHDC1	Neuronal_IPC	diploid	chimp	C8861	-8.633024903174583	-0.796365093358638	-17.55784672228505	-18.354211815643687	0.5490347950572059	0.4509652049427942
REST	Neuronal_IPC	diploid	chimp	C8861	-9.12625922064311	-0.6096130908573905	-18.34734101989951	-18.9569541107569	0.4564388628319096	0.5435611371680904
MGST2	Neuronal_IPC	diploid	chimp	C8861	-11.51358872376316	0.4114183440749031	-21.53423507489268	-21.12281673081777	0.3372903670466787	0.6627096329533214
ACOX3	Neuronal_IPC	diploid	chimp	C8861	-10.485920861036204	-0.2287678410655509	-20.29127755757443	-20.52004539863998	0.2044868024351542	0.7955131975648457
NOP14	Neuronal_IPC	diploid	chimp	C8861	-10.408142599328915	-0.3765635934309017	-20.189273771958188	-20.56583736538909	0.313784522497383	0.686215477502617
ADD1	Neuronal_IPC	diploid	chimp	C8861	-8.866179968174748	-0.7178703195256341	-17.93663963721102	-18.654509956736653	0.5122100126387279	0.487789987361272
MAEA	Neuronal_IPC	diploid	chimp	C8861	-10.400206823191615	-0.4978291499965159	-20.17880349883555	-20.676632648832065	0.3921512230028058	0.6078487769971942
EXOC1	Neuronal_IPC	diploid	chimp	C8861	-9.646674511528865	-0.4683215100061559	-19.131679701208967	-19.600001211215123	0.3739477907526576	0.6260522092473424
TMEM33	Neuronal_IPC	diploid	chimp	C8861	-9.891097066366868	-0.5076437329978704	-19.48281344641572	-19.9904571794136	0.3980878249864228	0.6019121750135772
SLAIN2	Neuronal_IPC	diploid	chimp	C8861	-9.643463987433869	-0.4210117914892457	-19.12699417040862	-19.548005961897864	0.3436176383620187	0.6563823616379812
OCIAD1	Neuronal_IPC	diploid	chimp	C8861	-9.485541266954902	-0.6215002183143207	-18.894169821076268	-19.51567003939059	0.4628619914416377	0.5371380085583624
DCUN1D4	Neuronal_IPC	diploid	chimp	C8861	-9.338919703771005	-0.1409753695547984	-18.67388754127636	-18.814862910831152	0.1314892967604917	0.8685107032395084
USP46	Neuronal_IPC	diploid	chimp	C8861	-10.07988839493144	-0.1688034043272459	-19.74648348918604	-19.915286893513287	0.1553250534968133	0.8446749465031868
CHIC2	Neuronal_IPC	diploid	chimp	C8861	-10.010480902242588	-0.1930487238937068	-19.650311870080007	-19.84336059397372	0.1755581968543114	0.8244418031456885
CRACD	Neuronal_IPC	diploid	chimp	C8861	-7.591906608853514	0.0946851623462237	-15.744021722029924	-15.6493365596837	0.0903407156161705	0.9096592843838296
LAMTOR3	Neuronal_IPC	diploid	chimp	C8861	-10.652668997629103	-0.4146519553067058	-20.506201216554945	-20.92085317186165	0.3394298513647131	0.6605701486352867
NFKB1	Neuronal_IPC	diploid	chimp	C8861	-10.204140296022366	0.506025415052548	-19.916428260349207	-19.41040284529666	0.3971129510968978	0.6028870489031022
MANBA	Neuronal_IPC	diploid	chimp	C8861	-10.604510427225676	0.5541226562246564	-20.4446559020126	-19.890533245787942	0.4254238590730543	0.5745761409269456
UBE2D3	Neuronal_IPC	diploid	chimp	C8861	-8.492725100175045	-0.6529775114056591	-17.32507671279849	-17.97805422420415	0.4795063086708508	0.5204936913291491
MAPK10	Neuronal_IPC	diploid	chimp	C8861	-6.898475120569106	0.869083622603254	-14.424977288046804	-13.55589366544355	0.5806643570617891	0.4193356429382109
ELF2	Neuronal_IPC	diploid	chimp	C8861	-8.416371424014512	-0.242752099520704	-17.19687308697426	-17.439625186494965	0.2155340408437252	0.7844659591562748
TBC1D9	Neuronal_IPC	diploid	chimp	C8861	-9.524855553973868	0.3738901571113933	-18.95256075119895	-18.578670594087555	0.3119475146491997	0.6880524853508004
ZNF330	Neuronal_IPC	diploid	chimp	C8861	-11.593595967791488	-0.1655628943666763	-21.6228280670924	-21.78839096145908	0.1525834361992671	0.8474165638007328
INPP4B	Neuronal_IPC	diploid	chimp	C8861	-8.978574606650868	1.6744249501926092	-18.115657661800658	-16.44123271160805	0.812584078009824	0.1874159219901761
GAB1	Neuronal_IPC	diploid	chimp	C8861	-8.869386876569644	0.1771197491681207	-17.941779783584987	-17.764660034416867	0.162320532902687	0.8376794670973129
KLHL2	Neuronal_IPC	diploid	chimp	C8861	-10.121880767693163	0.0910584020602342	-19.804236949189573	-19.71317854712934	0.0870356096590506	0.9129643903409492
CPE	Neuronal_IPC	diploid	chimp	C8861	-9.72718236781989	0.8990045164392697	-19.24855341887265	-18.34954890243338	0.5930254053272438	0.4069745946727562
WFS1	Neuronal_IPC	diploid	chimp	C8861	-11.535797539265946	-0.201603558760329	-21.558945579076568	-21.760549137836897	0.1825810777134848	0.8174189222865152
GAR1	Neuronal_IPC	diploid	chimp	C8861	-10.704659457702494	-0.2696123237519465	-20.572163261035303	-20.84177558478725	0.2363245041922788	0.7636754958077212
FRG1	Neuronal_IPC	diploid	chimp	C8861	-11.40432854963036	-0.1292134425411042	-21.41134231694061	-21.54055575948172	0.1212136248705876	0.8787863751294124
CLCN3	Neuronal_IPC	diploid	chimp	C8861	-9.023929585987206	-0.4073523345720993	-18.187237383337585	-18.594589717909685	0.3345902978478724	0.6654097021521275
AADAT	Neuronal_IPC	diploid	chimp	C8861	-9.884255230786533	-0.2816214577337277	-19.47313451763748	-19.754755975371207	0.2454407369486188	0.7545592630513812
GALNT7	Neuronal_IPC	diploid	chimp	C8861	-9.484656044167016	0.3410869334898727	-18.89285177506249	-18.551764841572613	0.289002903939174	0.710997096060826
DHX15	Neuronal_IPC	diploid	chimp	C8861	-8.252733917690986	-0.712340718357197	-16.91849053652101	-17.630831254878206	0.5095052573374492	0.4904947426625508
SEPSECS	Neuronal_IPC	diploid	chimp	C8861	-11.000866160035384	-0.1112678708159257	-20.93845631315338	-21.049724183969307	0.1053009469386511	0.8946990530613489
TRIM2	Neuronal_IPC	diploid	chimp	C8861	-7.514437812195253	-0.0032248035365451	-15.60106258245736	-15.604287385993905	0.0032196094424316	0.9967803905575684
FBXW7	Neuronal_IPC	diploid	chimp	C8861	-8.091619965598062	0.1646107895920109	-16.639574472643105	-16.474963683051094	0.1517762226277726	0.8482237773722274
NEIL3	Neuronal_IPC	diploid	chimp	C8861	-10.183606502021574	0.3833625261797486	-19.888539754177465	-19.50517722799772	0.3184342309413958	0.6815657690586043
TBC1D19	Neuronal_IPC	diploid	chimp	C8861	-9.034881420286789	-0.2624064597843655	-18.2044648011285	-18.466871260912864	0.2308016880205112	0.7691983119794886
NSD2	Neuronal_IPC	diploid	chimp	C8861	-7.53588998995473	-0.6359090672755521	-15.640760791949054	-16.276669859224604	0.4705460397891313	0.5294539602108687
SH3D19	Neuronal_IPC	diploid	chimp	C8861	-8.749190219276835	0.3866342111443294	-17.747827146774394	-17.361192935630065	0.3206604556816148	0.6793395443183853
STIM2	Neuronal_IPC	diploid	chimp	C8861	-9.284929653356	0.1938326125495919	-18.59177446448604	-18.397941851936448	0.1762042141953217	0.8237957858046783
RAPGEF2	Neuronal_IPC	diploid	chimp	C8861	-7.719738092112404	0.032192881623036	-15.97749805486414	-15.945305173241104	0.0316802070276027	0.9683197929723972
SNX25	Neuronal_IPC	diploid	chimp	C8861	-8.887404058722998	0.2362635844067533	-17.97062308572325	-17.734359501316497	0.2104274725043184	0.7895725274956817
UFSP2	Neuronal_IPC	diploid	chimp	C8861	-10.783414858295462	-0.0712182784648513	-20.671133008577083	-20.74235128704193	0.0687414037559252	0.9312585962440748
KLF3	Neuronal_IPC	diploid	chimp	C8861	-9.830992148230983	-0.0966576288148815	-19.397489594783067	-19.49414722359795	0.0921332196443124	0.9078667803556876
KLHL5	Neuronal_IPC	diploid	chimp	C8861	-9.2346353243459	-0.1735678226698524	-18.51479834866826	-18.68836617133812	0.1593398665863314	0.8406601334136685
NCAPG	Neuronal_IPC	diploid	chimp	C8861	-8.435561884758407	0.5087727240656363	-17.229196524663383	-16.720423800597747	0.3987669949950158	0.6012330050049841
UGDH	Neuronal_IPC	diploid	chimp	C8861	-9.6748214377295	-0.1407013330325988	-19.172676711396143	-19.31337804442874	0.1312512604940571	0.8687487395059429
FBXL5	Neuronal_IPC	diploid	chimp	C8861	-8.653601362346002	-0.182867005618693	-17.59167955467297	-17.774546560291668	0.1671210834121425	0.8328789165878575
MED28	Neuronal_IPC	diploid	chimp	C8861	-9.800842928500767	-0.6431770401792426	-19.354439292848564	-19.997616333027807	0.4743801468550208	0.5256198531449792
PKD2	Neuronal_IPC	diploid	chimp	C8861	-8.437966631597984	-0.4549019509774475	-17.233242167586273	-17.68814411856372	0.3654898219988864	0.6345101780011135
CCNI	Neuronal_IPC	diploid	chimp	C8861	-8.999964109399448	-0.7331766987399143	-18.1494620950392	-18.882638793779115	0.5196194605923397	0.4803805394076604
SLC10A7	Neuronal_IPC	diploid	chimp	C8861	-9.292253743298764	0.3246968076285234	-18.602945149045745	-18.27824834141722	0.2772535483633784	0.7227464516366215
LRAT	Neuronal_IPC	diploid	chimp	C8861	-11.942328407546771	1.122202578657184	-21.99519116596239	-20.872988587305205	0.6744380714204361	0.3255619285795638
TMEM131L	Neuronal_IPC	diploid	chimp	C8861	-8.551726859558023	0.0959309681827917	-17.423408436264815	-17.327477468082023	0.091473268844753	0.908526731155247
MND1	Neuronal_IPC	diploid	chimp	C8861	-9.48892609806911	0.253416430310846	-18.89920830737257	-18.64579187706173	0.2238553956217168	0.7761446043782834
PDS5A	Neuronal_IPC	diploid	chimp	C8861	-7.877739423679596	-0.8527148156987323	-16.261911637707616	-17.11462645340635	0.5737438471708227	0.4262561528291773
LIAS	Neuronal_IPC	diploid	chimp	C8861	-11.380334319067847	-0.1423901251606629	-21.384059334794628	-21.52644945995529	0.132717158379798	0.867282841620202
EXOSC9	Neuronal_IPC	diploid	chimp	C8861	-10.782081211012576	-0.2663909716443804	-20.669466575643785	-20.935857547288165	0.233860469894118	0.7661395301058821
PLA2G12A	Neuronal_IPC	diploid	chimp	C8861	-10.425627996321513	-0.1917726972896965	-20.21230258194218	-20.40407527923188	0.1745055156982941	0.8254944843017058
ATP8A1	Neuronal_IPC	diploid	chimp	C8861	-8.83620250819821	0.6219146507136774	-17.88849893529388	-17.266584284580205	0.4630845527138237	0.5369154472861762
FAM193A	Neuronal_IPC	diploid	chimp	C8861	-8.414793299859639	-0.8727724387608192	-17.194211951296857	-18.06698439005768	0.5822083596352656	0.4177916403647344
GRK4	Neuronal_IPC	diploid	chimp	C8861	-9.999821495376684	-0.0921838292610814	-19.6354633733416	-19.727647202602675	0.0880625066600487	0.9119374933399512
FGFRL1	Neuronal_IPC	diploid	chimp	C8861	-11.228569351250156	-0.2313657470102761	-21.209032170448204	-21.44039791745848	0.206550788718258	0.7934492112817421
PAICS	Neuronal_IPC	diploid	chimp	C8861	-9.372988533811087	-0.3486256740035287	-18.7254258271366	-19.07405150114013	0.2943427733176607	0.7056572266823393
PPAT	Neuronal_IPC	diploid	chimp	C8861	-10.096447187159876	-0.188955184085092	-19.769296178747314	-19.958251362832407	0.1721763944643173	0.8278236055356827
PALLD	Neuronal_IPC	diploid	chimp	C8861	-7.783553029273681	0.3179097284226024	-16.092923918715233	-15.77501419029263	0.272331526769284	0.7276684732307159
SPCS3	Neuronal_IPC	diploid	chimp	C8861	-9.967240945996704	-0.4914527540351869	-19.58994888447718	-20.081401638512368	0.3882629551224864	0.6117370448775137
DCTD	Neuronal_IPC	diploid	chimp	C8861	-10.225564030177027	-0.2676445905426447	-19.945442540974312	-20.21308713151696	0.2348203151220029	0.765179684877997
POLN	Neuronal_IPC	diploid	chimp	C8861	-11.020909454802124	0.4531550181392773	-20.962657377225327	-20.50950235908605	0.3643804065778084	0.6356195934221915
ZNF141	Neuronal_IPC	diploid	chimp	C8861	-9.966221668532532	-0.3334277744103318	-19.58852181142814	-19.92194958583848	0.2835363562195717	0.7164636437804284
TBC1D14	Neuronal_IPC	diploid	chimp	C8861	-9.423521754215772	-0.2569227158224123	-18.801476558267417	-19.05839927408983	0.2265720147985142	0.7734279852014858
TMEM128	Neuronal_IPC	diploid	chimp	C8861	-11.252041973809837	-0.282994436855816	-21.23638041737284	-21.51937485422865	0.2464760201893971	0.7535239798106028
GRSF1	Neuronal_IPC	diploid	chimp	C8861	-10.196733333447924	-0.6439630392170486	-19.906377270867896	-20.550340310084945	0.4747931212338512	0.5252068787661488
ANKRD17	Neuronal_IPC	diploid	chimp	C8861	-7.751084585578122	-0.9018768163340136	-16.03429020566036	-16.936167021994372	0.5941926812269513	0.4058073187730485
UTP3	Neuronal_IPC	diploid	chimp	C8861	-11.837547656851418	-0.4954960621579616	-21.88566830934048	-22.38116437149844	0.3907314027749023	0.6092685972250977
TMEM165	Neuronal_IPC	diploid	chimp	C8861	-9.705613773857689	-0.3957632588215353	-19.2173594366742	-19.613122695495736	0.326833956803018	0.673166043196982
CLOCK	Neuronal_IPC	diploid	chimp	C8861	-8.900119074863031	-0.2993600049335505	-17.990942222377022	-18.290302227310573	0.2587075075623062	0.7412924924376938
PDGFRA	Neuronal_IPC	diploid	chimp	C8861	-9.124739488475734	2.09306468739517	-18.34497739923555	-16.25191271184038	0.8766913463276649	0.1233086536723351
CPEB2	Neuronal_IPC	diploid	chimp	C8861	-11.4614915560229	1.07541384784183	-21.475912370681467	-20.40049852283964	0.6588434608154511	0.3411565391845489
NEK1	Neuronal_IPC	diploid	chimp	C8861	-8.7663365703451	-0.2096006220102318	-17.77565796825478	-17.985258590265012	0.1890919598692929	0.810908040130707
ARHGAP24	Neuronal_IPC	diploid	chimp	C8861	-9.199741835830537	1.5874470898918531	-18.461119208361225	-16.873672118469372	0.7955531194171315	0.2044468805828685
FAM13A	Neuronal_IPC	diploid	chimp	C8861	-8.02697824874466	-0.3526885643713164	-16.52632229892878	-16.879010863300095	0.2972039649770664	0.7027960350229336
HERC3	Neuronal_IPC	diploid	chimp	C8861	-10.1961134404492	0.7412269681241168	-19.905535638713136	-19.16430867058902	0.5234711290559626	0.4765288709440374
PCDH10	Neuronal_IPC	diploid	chimp	C8861	-10.002084887812616	1.2002845961843214	-19.63861801993683	-18.438333423752507	0.698891494614794	0.3011085053852059
ZGRF1	Neuronal_IPC	diploid	chimp	C8861	-9.382510154555664	-0.0357696027723157	-18.739791556405613	-18.77556115917793	0.0351374304626358	0.9648625695373642
AP1AR	Neuronal_IPC	diploid	chimp	C8861	-10.071002788009348	-0.1124683845021792	-19.73422112455192	-19.8466895090541	0.1063744009199064	0.8936255990800936
COPS4	Neuronal_IPC	diploid	chimp	C8861	-10.468253832337464	-0.31191045716821	-20.2682057622518	-20.58011621942001	0.2679529251382601	0.7320470748617399
HNRNPD	Neuronal_IPC	diploid	chimp	C8861	-7.982133884409813	-0.7972037422397591	-16.447302127418794	-17.244505869658553	0.5494128379769623	0.4505871620230377
RASGEF1B	Neuronal_IPC	diploid	chimp	C8861	-10.321490630017088	2.12461761694058	-20.074318018838543	-17.949700401897964	0.8805213538568124	0.1194786461431876
SEC31A	Neuronal_IPC	diploid	chimp	C8861	-8.857301542079492	-0.3498244898206408	-17.92239908322353	-18.27222357304417	0.2951882194940892	0.7048117805059109
FGF2	Neuronal_IPC	diploid	chimp	C8861	-9.822846704610608	0.1656564621114106	-19.385875187139	-19.22021872502759	0.1526627233465749	0.8473372766534252
BBS7	Neuronal_IPC	diploid	chimp	C8861	-10.74785092142891	-0.1127576133553098	-20.626582485474326	-20.73934009882964	0.1066328258532814	0.8933671741467185
BLTP1	Neuronal_IPC	diploid	chimp	C8861	-8.09561060354377	-0.5792120500222603	-16.646540797639734	-17.225752847661994	0.4396602876727693	0.5603397123272307
BMPR1B	Neuronal_IPC	diploid	chimp	C8861	-8.02609756880239	0.9615174061370924	-16.52477402609878	-15.563256619961686	0.6176876774532645	0.3823123225467356
RAP1GDS1	Neuronal_IPC	diploid	chimp	C8861	-8.915224818790861	-0.0910078890940226	-18.01504307602761	-18.10605096512163	0.0869894919548878	0.9130105080451124
LARP1B	Neuronal_IPC	diploid	chimp	C8861	-9.306621632106832	0.0565003046817373	-18.62483026800392	-18.568329963322185	0.0549338034493077	0.9450661965506924
PDE5A	Neuronal_IPC	diploid	chimp	C8861	-9.32165550041966	1.7735491518028326	-18.64768902881296	-16.87413987701013	0.8302704772790935	0.1697295227209064
PRDM5	Neuronal_IPC	diploid	chimp	C8861	-9.27815005981233	0.3267316026507708	-18.58142542399913	-18.25469382134836	0.2787226940334644	0.7212773059665356
NUP54	Neuronal_IPC	diploid	chimp	C8861	-9.540112558208342	-0.5705472964360219	-18.975144172673136	-19.545691469109155	0.4347839866761166	0.5652160133238834
BMP2K	Neuronal_IPC	diploid	chimp	C8861	-9.129822232998508	-0.2115030700415303	-18.352880858387568	-18.5643839284291	0.1906332037407662	0.8093667962592339
G3BP2	Neuronal_IPC	diploid	chimp	C8861	-8.739989675415881	-0.5961037887275004	-17.732871071765754	-18.32897486049325	0.4490459068004725	0.5509540931995275
SEPTIN11	Neuronal_IPC	diploid	chimp	C8861	-8.266651437067166	-0.2471851096624284	-16.942359447593343	-17.189544557255772	0.2190038897764157	0.7809961102235843
FRAS1	Neuronal_IPC	diploid	chimp	C8861	-8.13196377329824	1.2998065948673807	-16.709866032787478	-15.410059437920095	0.7274154928209839	0.2725845071790161
SCARB2	Neuronal_IPC	diploid	chimp	C8861	-9.713097792086163	-0.1937795582376829	-19.2281930617702	-19.421972620007885	0.1761605071173381	0.8238394928826619
CCNG2	Neuronal_IPC	diploid	chimp	C8861	-9.71306381135967	0.2666175913682557	-19.22814389571224	-18.96152630434398	0.2340340725512444	0.7659659274487555
CNOT6L	Neuronal_IPC	diploid	chimp	C8861	-9.954259606288565	-0.1351196015006479	-19.571759606778137	-19.706879208278785	0.1263885797973496	0.8736114202026504
USO1	Neuronal_IPC	diploid	chimp	C8861	-9.167694076758997	-0.4655821888748762	-18.411619954365204	-18.87720214324008	0.3722304816498982	0.6277695183501018
SHROOM3	Neuronal_IPC	diploid	chimp	C8861	-7.914838705012853	0.4087730563861011	-16.32802526798753	-15.91925221160143	0.3355349886966192	0.6644650113033808
PPA2	Neuronal_IPC	diploid	chimp	C8861	-9.122642279558413	-0.1213813372777785	-18.341714936368305	-18.463096273646084	0.114303853770787	0.8856961462292131
CENPE	Neuronal_IPC	diploid	chimp	C8861	-7.394822138420192	0.9435762702806408	-15.378151862538903	-14.434575592258264	0.6107666603268586	0.3892333396731413
GSTCD	Neuronal_IPC	diploid	chimp	C8861	-9.011917528983798	0.028304511358474	-18.168316771437063	-18.14001226007859	0.0279076914224585	0.9720923085775416
INTS12	Neuronal_IPC	diploid	chimp	C8861	-10.526676842387628	-0.0056248801112133	-20.344282116851705	-20.34990699696292	0.0056090900926065	0.9943909099073934
ENPEP	Neuronal_IPC	diploid	chimp	C8861	-9.12374244580719	0.4339800341840741	-18.343426479609487	-17.909446445425413	0.3520748082886796	0.6479251917113205
CASP6	Neuronal_IPC	diploid	chimp	C8861	-10.337980598761249	-0.1652645668228132	-20.09630095855984	-20.261565525382647	0.1523305907836589	0.847669409216341
LEF1	Neuronal_IPC	diploid	chimp	C8861	-9.091320171445563	1.4791442752631134	-18.292893035472765	-16.813748760209652	0.7721674330458748	0.2278325669541251
HADH	Neuronal_IPC	diploid	chimp	C8861	-10.733877308385622	-0.0138690206266394	-20.609014049607485	-20.622883070234124	0.0137732888398032	0.9862267111601968
PAPSS1	Neuronal_IPC	diploid	chimp	C8861	-9.04686392782737	0.6096325472978953	-18.22328813422164	-17.613655586923738	0.4564494384939529	0.5435505615060471
SEC24B	Neuronal_IPC	diploid	chimp	C8861	-9.002071720459307	-0.5560261225527477	-18.152788440790964	-18.70881456334371	0.4265165051727989	0.5734834948272011
PPP3CA	Neuronal_IPC	diploid	chimp	C8861	-8.53303727214807	0.6000652344911828	-17.39233006431932	-16.792264829828138	0.4512241641860901	0.5487758358139099
SLC39A8	Neuronal_IPC	diploid	chimp	C8861	-10.884914001103956	0.7459543898664265	-20.79699644408687	-20.05104205422044	0.5257185655257149	0.474281434474285
PLK4	Neuronal_IPC	diploid	chimp	C8861	-9.883011440542088	-0.0719083389261499	-19.47137403912281	-19.54328237804896	0.069383806818469	0.9306161931815312
FIP1L1	Neuronal_IPC	diploid	chimp	C8861	-9.25532208025009	-0.5378940716579202	-18.546516194730643	-19.084410266388563	0.4160232284323776	0.5839767715676224
LYAR	Neuronal_IPC	diploid	chimp	C8861	-10.632834153084538	-0.324474728463219	-20.480904661342105	-20.805379389805324	0.2770930236107305	0.7229069763892695
CENPC	Neuronal_IPC	diploid	chimp	C8861	-8.947138245094507	-0.0651376430882848	-18.065821762760624	-18.13095940584891	0.0630615086059324	0.9369384913940676
SCD5	Neuronal_IPC	diploid	chimp	C8861	-9.421527482450756	0.4586412959012165	-18.79848417857304	-18.33984288267182	0.367858043853379	0.632141956146621
ENOPH1	Neuronal_IPC	diploid	chimp	C8861	-10.437928103151314	-0.2159649145486462	-20.228468407425684	-20.44443332197433	0.194236428043851	0.805763571956149
KLHL8	Neuronal_IPC	diploid	chimp	C8861	-9.571412527001373	-0.1336480317066666	-19.02133996695005	-19.15498799865672	0.1251020532450618	0.8748979467549381
SNCA	Neuronal_IPC	diploid	chimp	C8861	-9.71773080386049	1.005899005370079	-19.234894482558992	-18.22899547718892	0.634284293412092	0.3657157065879079
TBCK	Neuronal_IPC	diploid	chimp	C8861	-8.27059084223259	-0.3757697819925134	-16.949109141587062	-17.324878923579575	0.3132395805401785	0.6867604194598215
CAMK2D	Neuronal_IPC	diploid	chimp	C8861	-8.20084202536585	0.0827384532803669	-16.829179552936203	-16.746441099655836	0.0794081064745785	0.9205918935254216
ANK2	Neuronal_IPC	diploid	chimp	C8861	-8.188563897224125	1.2493172915356163	-16.807975021223346	-15.558657729687727	0.7132995371060783	0.286700462893922
SPATA5	Neuronal_IPC	diploid	chimp	C8861	-8.100506672992884	-0.0538748439231148	-16.655083690815346	-16.70895853473846	0.0524493091920184	0.9475506908079816
CCNA2	Neuronal_IPC	diploid	chimp	C8861	-9.49204577354896	0.429166609316848	-18.903850224666893	-18.474683615350045	0.348948551092764	0.651051448907236
METTL14	Neuronal_IPC	diploid	chimp	C8861	-9.947933877635844	-0.515776037627333	-19.562884814892183	-20.07866085251952	0.4029629084543663	0.5970370915456337
USP53	Neuronal_IPC	diploid	chimp	C8861	-10.5309736181083	1.0985548987501232	-20.34985236425993	-19.25129746550981	0.6666475361450602	0.3333524638549397
SETD7	Neuronal_IPC	diploid	chimp	C8861	-10.63331278729602	0.2710342478257566	-20.4815159466171	-20.210481698791344	0.237409621104586	0.7625903788954139
NAF1	Neuronal_IPC	diploid	chimp	C8861	-9.614394506150102	-0.3876097723898012	-19.08448277448328	-19.47209254687307	0.3213228698482375	0.6786771301517625
MARCHF1	Neuronal_IPC	diploid	chimp	C8861	-10.94560383965616	3.0631481488895744	-20.871346511825376	-17.8081983629358	0.9532596821210274	0.0467403178789726
SFRP2	Neuronal_IPC	diploid	chimp	C8861	-9.83619896311293	1.000486526642682	-19.404907463433847	-18.40442093679117	0.6322994984450073	0.3677005015549926
RNF175	Neuronal_IPC	diploid	chimp	C8861	-8.893324757756774	0.2906494679121464	-17.980088325516817	-17.68943885760467	0.252222247820572	0.747777752179428
PDGFC	Neuronal_IPC	diploid	chimp	C8861	-8.15083450376576	1.0630359296128322	-16.74264168054831	-15.679605750935478	0.6545944101197344	0.3454055898802656
CBR4	Neuronal_IPC	diploid	chimp	C8861	-8.224674652266451	-0.1929447129885773	-16.870259506070028	-17.06320421905861	0.1754724414564686	0.8245275585435313
ADGRL3	Neuronal_IPC	diploid	chimp	C8861	-6.776522745985426	-0.0979244390678529	-14.1838266481991	-14.28175108726695	0.0932825864214808	0.9067174135785192
GPM6A	Neuronal_IPC	diploid	chimp	C8861	-7.499217457682714	0.561338403720949	-15.57284514897272	-15.011506745251772	0.4295549331054498	0.5704450668945502
WDR17	Neuronal_IPC	diploid	chimp	C8861	-9.599809321434558	0.2006983586354813	-19.06309457116259	-18.86239621252711	0.1818408150105793	0.8181591849894206
VEGFC	Neuronal_IPC	diploid	chimp	C8861	-10.401645279591229	0.8086670546181941	-20.1807022259492	-19.372035171331007	0.5545485668971618	0.4454514331028382
SEC24D	Neuronal_IPC	diploid	chimp	C8861	-9.770647388095933	0.7690908721003211	-19.31115475947812	-18.5420638873778	0.5365658021891713	0.4634341978108287
SLC7A11	Neuronal_IPC	diploid	chimp	C8861	-9.411261694350111	1.590774857087343	-18.78306888236634	-17.192294025278997	0.7962323402683125	0.2037676597316877
NOCT	Neuronal_IPC	diploid	chimp	C8861	-11.17493361088114	0.0031733527022267	-21.14615897894602	-21.142985626243792	0.0031683229403498	0.99683167705965
EIF4E	Neuronal_IPC	diploid	chimp	C8861	-9.47249194146702	-0.378783089679203	-18.874725480164148	-19.25350856984335	0.3153058862201483	0.6846941137798517
ANKRD50	Neuronal_IPC	diploid	chimp	C8861	-9.37908048801374	0.0068799197970364	-18.734618980164846	-18.72773906036781	0.0068563073304866	0.9931436926695132
SCLT1	Neuronal_IPC	diploid	chimp	C8861	-7.807027103485536	0.4000431238101	-16.135193850104084	-15.735150726293984	0.3297088600954564	0.6702911399045436
C4orf33	Neuronal_IPC	diploid	chimp	C8861	-11.394387285859056	-0.1392931450015311	-21.4000513486514	-21.53934449365293	0.1300270371510524	0.8699729628489475
QDPR	Neuronal_IPC	diploid	chimp	C8861	-11.279926919499555	-0.0317624796521833	-21.268737408066293	-21.30049988771848	0.0312633505788083	0.9687366494211918
ZNF827	Neuronal_IPC	diploid	chimp	C8861	-8.155859004813719	-0.3077576713423475	-16.75135741490337	-17.05911508624572	0.2649065693684052	0.7350934306315949
EDNRA	Neuronal_IPC	diploid	chimp	C8861	-9.3346971719286	1.5126347654344556	-18.66748490870728	-17.15485014327282	0.7796713019103514	0.2203286980896485
NR3C2	Neuronal_IPC	diploid	chimp	C8861	-11.762406213022492	1.677143891482089	-21.805878994943853	-20.128735103461764	0.8130929587764671	0.1869070412235327
WWC2	Neuronal_IPC	diploid	chimp	C8861	-8.72845545569871	0.272174716969797	-17.714099394687278	-17.44192467771748	0.2382788361505752	0.7617211638494248
CENPU	Neuronal_IPC	diploid	chimp	C8861	-9.017148393032404	-0.0005529569217549	-18.1765593608846	-18.177112317806348	0.0005528040692511	0.9994471959307488
GUF1	Neuronal_IPC	diploid	chimp	C8861	-10.245745332112728	-0.3661261665083586	-19.97269673301541	-20.338822899523777	0.3065846900978574	0.6934153099021426
GRID2	Neuronal_IPC	diploid	chimp	C8861	-7.60368303683506	1.7764805066015033	-15.765656719808586	-13.989176213207084	0.8307672862126219	0.169232713787378
HNRNPDL	Neuronal_IPC	diploid	chimp	C8861	-8.51345396333433	-0.756994794322907	-17.359696407903	-18.11669120222591	0.5309260252627717	0.4690739747372283
STK32B	Neuronal_IPC	diploid	chimp	C8861	-10.869913040349305	1.487264384003705	-20.77851428539326	-19.29124990138956	0.7740099673506079	0.2259900326493921
ADGRA3	Neuronal_IPC	diploid	chimp	C8861	-8.074831232600564	-0.5091793434711249	-16.610234753646683	-17.119414097117808	0.3990114183050728	0.6009885816949272
SCOC	Neuronal_IPC	diploid	chimp	C8861	-10.996791925011388	-0.4069393810386365	-20.933527856831752	-21.340467237870385	0.3343154578159928	0.6656845421840072
SMARCA5	Neuronal_IPC	diploid	chimp	C8861	-8.171500722464796	-0.7850061087086893	-16.778460449630888	-17.563466558339577	0.5438830845082361	0.4561169154917639
UCHL1	Neuronal_IPC	diploid	chimp	C8861	-10.58409860739075	-0.1552501972144639	-20.41844104837197	-20.57369124558644	0.1437990684052376	0.8562009315947624
SH3RF1	Neuronal_IPC	diploid	chimp	C8861	-8.636760474214302	0.1433258454388842	-17.563994736421122	-17.42066889098224	0.1335283129555773	0.8664716870444227
SORBS2	Neuronal_IPC	diploid	chimp	C8861	-8.884831498299915	0.5787491549624874	-17.966508396771626	-17.38775924180914	0.4394008491463649	0.5605991508536351
DKK2	Neuronal_IPC	diploid	chimp	C8861	-10.082303937515366	3.070098031042356	-19.749814481448613	-16.679716450406257	0.9535833956337184	0.0464166043662815
TRMT44	Neuronal_IPC	diploid	chimp	C8861	-10.472957828729196	-0.309968807631261	-20.274354448775696	-20.58432325640696	0.2665301654709893	0.7334698345290107
DCK	Neuronal_IPC	diploid	chimp	C8861	-11.721324941052911	-0.3891150036917673	-21.76181619556769	-22.150931199259453	0.3223436674474838	0.6776563325525161
ADAMTS3	Neuronal_IPC	diploid	chimp	C8861	-9.228892026859572	2.007536898153937	-18.505978468876616	-16.49844157072268	0.8656808907993727	0.1343191092006272
KIT	Neuronal_IPC	diploid	chimp	C8861	-9.769739880947096	0.5110600938796069	-19.309851267410306	-18.79879117353069	0.4001406655765884	0.5998593344234115
AASDH	Neuronal_IPC	diploid	chimp	C8861	-10.390768759019704	-0.303652122373105	-20.166336016357388	-20.469988138730493	0.2618824036094973	0.7381175963905027
WDR19	Neuronal_IPC	diploid	chimp	C8861	-9.584232986571935	-0.226226713275544	-19.04020957321572	-19.266436286491263	0.202462731118744	0.7975372688812559
RAB28	Neuronal_IPC	diploid	chimp	C8861	-8.654494319730654	-0.3911597044709651	-17.593146030872628	-17.984305735343593	0.3237278562704484	0.6762721437295515
CTBP1	Neuronal_IPC	diploid	chimp	C8861	-10.128571816338436	-0.575203451165489	-19.813409314167338	-20.388612765332827	0.4374096025093732	0.5625903974906268
RGS12	Neuronal_IPC	diploid	chimp	C8861	-8.922223679640542	-0.1522917458699134	-18.02619531987013	-18.178487065740043	0.1412622889889675	0.8587377110110325
SGCB	Neuronal_IPC	diploid	chimp	C8861	-11.026225132659524	-0.3576539767807746	-20.969063301078616	-21.32671727785939	0.3006849876220266	0.6993150123779733
SMARCAD1	Neuronal_IPC	diploid	chimp	C8861	-8.566012089207192	-0.6461765004904265	-17.447119475760378	-18.093295976250804	0.4759543606671387	0.5240456393328613
PDLIM5	Neuronal_IPC	diploid	chimp	C8861	-8.26129404523178	0.61084221494459	-16.933175610470173	-16.322333395525582	0.4571065564952267	0.5428934435047733
STPG2	Neuronal_IPC	diploid	chimp	C8861	-10.671677700822814	1.203967047312986	-20.53037603158764	-19.32640898427465	0.6999982728911437	0.3000017271088565
MSX1	Neuronal_IPC	diploid	chimp	C8861	-10.809468476580305	0.6941169635931955	-20.703621976113503	-20.009505012520307	0.5004846564728289	0.4995153435271711
PACRGL	Neuronal_IPC	diploid	chimp	C8861	-9.62602324138144	-0.127546633605963	-19.10150742074537	-19.22905405435134	0.1197476344648955	0.8802523655351044
DCAF16	Neuronal_IPC	diploid	chimp	C8861	-9.485560618430798	-0.5557645008839422	-18.894198632700373	-19.44996313358432	0.4263664498358419	0.5736335501641581
GNPDA2	Neuronal_IPC	diploid	chimp	C8861	-10.544176535600895	-0.1392330834837416	-20.366947028127456	-20.5061801116112	0.1299747836852723	0.8700252163147276
PAQR3	Neuronal_IPC	diploid	chimp	C8861	-10.613702734731866	-0.2269036399703985	-20.45643645798253	-20.68334009795293	0.2030024226997635	0.7969975773002365
ANTXR2	Neuronal_IPC	diploid	chimp	C8861	-9.281540077720216	-0.0082408358524794	-18.58660134180749	-18.594842177659974	0.0082069732472735	0.9917930267527264
HELQ	Neuronal_IPC	diploid	chimp	C8861	-10.469636130245531	-0.2512128789254184	-20.27001301469484	-20.52122589362025	0.2221432353797127	0.7778567646202874
ABRAXAS1	Neuronal_IPC	diploid	chimp	C8861	-10.477760379705591	-0.427582825664647	-20.280627746277897	-20.708210571942544	0.3479166094808231	0.6520833905191769
IGFBP7	Neuronal_IPC	diploid	chimp	C8861	-11.978225926532192	1.9307226586121613	-22.032247459237656	-20.10152480062549	0.8549566562204095	0.1450433437795905
WDFY3	Neuronal_IPC	diploid	chimp	C8861	-8.219457155659077	-0.4951491687583456	-16.8612751424543	-17.356424311212646	0.3905200148575148	0.6094799851424852
COX18	Neuronal_IPC	diploid	chimp	C8861	-11.613771035934624	-0.2961809780753413	-21.64498171374023	-21.94116269181557	0.2563471690170828	0.7436528309829172
PTPN13	Neuronal_IPC	diploid	chimp	C8861	-7.332924007480268	-0.2892947118774209	-15.261764674075046	-15.551059385952469	0.2512085048660297	0.7487914951339703
PPM1K	Neuronal_IPC	diploid	chimp	C8861	-10.764255319712394	-0.0380734266030449	-20.64716107493624	-20.68523450153928	0.0373577452546039	0.962642254745396
SMIM14	Neuronal_IPC	diploid	chimp	C8861	-10.043152131728986	0.0564081045690196	-19.69569212508748	-19.63928402051846	0.0548466642223985	0.9451533357776016
RBM47	Neuronal_IPC	diploid	chimp	C8861	-11.483121544622728	1.797699089792168	-21.500187903898688	-19.70248881410652	0.8343203359816939	0.1656796640183061
APBB2	Neuronal_IPC	diploid	chimp	C8861	-8.749900913331357	0.3351265103090206	-17.74898177582401	-17.41385526551499	0.2847524055655978	0.7152475944344022
MTHFD2L	Neuronal_IPC	diploid	chimp	C8861	-9.922291933408076	0.2259005161814968	-19.526834382545285	-19.30093386636379	0.2022025343438319	0.797797465656168
RCHY1	Neuronal_IPC	diploid	chimp	C8861	-10.601974304348342	-0.3421943162085269	-20.441402947266926	-20.783597263475453	0.2897898140506204	0.7102101859493796
UVSSA	Neuronal_IPC	diploid	chimp	C8861	-11.202727559711406	-0.2622817623014163	-21.178806016148304	-21.44108777844972	0.2307057649465599	0.7692942350534401
SLBP	Neuronal_IPC	diploid	chimp	C8861	-11.17596438872868	-0.0096389697086501	-21.14737228527675	-21.1570112549854	0.0095926637401679	0.990407336259832
LRPAP1	Neuronal_IPC	diploid	chimp	C8861	-10.881704031083304	-0.420868998511498	-20.7930450438628	-21.21391404237429	0.343523904877977	0.656476095122023
AIMP1	Neuronal_IPC	diploid	chimp	C8861	-10.650739378053318	-0.2301622241273299	-20.50374344532064	-20.733905669447967	0.2055952795627934	0.7944047204372066
METAP1	Neuronal_IPC	diploid	chimp	C8861	-9.738759667765892	-0.1685341621946819	-19.26526190592676	-19.433796068121435	0.1550976007943421	0.8449023992056578
DNAJB14	Neuronal_IPC	diploid	chimp	C8861	-9.165775296209508	-0.2315552540516172	-18.408650296360022	-18.640205550411643	0.2067011386841039	0.7932988613158962
H2AZ1	Neuronal_IPC	diploid	chimp	C8861	-10.528657073876998	-0.4120167422121313	-20.34684966943249	-20.75886641164462	0.3376868126285823	0.6623131873714176
SLC9B2	Neuronal_IPC	diploid	chimp	C8861	-10.666847483620868	0.3400939541811353	-20.524239394283924	-20.18414544010279	0.2882965478937838	0.7117034521062162
BDH2	Neuronal_IPC	diploid	chimp	C8861	-10.768849036566545	-0.2773032208652317	-20.652914790589165	-20.9302180114544	0.2421753259846585	0.7578246740153415
PGRMC2	Neuronal_IPC	diploid	chimp	C8861	-9.996572212634602	-0.471497466473938	-19.630932970857373	-20.10243043733131	0.3759329512554739	0.6240670487445261
INTU	Neuronal_IPC	diploid	chimp	C8861	-8.763667098603456	-0.3554371491065993	-17.771328623515927	-18.126765772622527	0.2991330071485673	0.7008669928514327
MFSD8	Neuronal_IPC	diploid	chimp	C8861	-10.598621767922555	-0.0065611300595591	-20.437100999570383	-20.443662129629946	0.0065396528430046	0.9934603471569956
ABHD18	Neuronal_IPC	diploid	chimp	C8861	-9.575318146317665	-0.085928035425848	-19.02709160762956	-19.113019643055413	0.0823397321256336	0.9176602678743664
PITX2	Neuronal_IPC	diploid	chimp	C8861	-10.686457613664617	1.878397881971221	-20.54912670378172	-18.67072882181049	0.8471652309462634	0.1528347690537365
C4orf3	Neuronal_IPC	diploid	chimp	C8861	-10.75680519897994	-0.3521687825687465	-20.63782138311913	-20.98999016568788	0.2968385694323924	0.7031614305676076
NDST3	Neuronal_IPC	diploid	chimp	C8861	-9.290859953529916	2.059791358150345	-18.600820106693373	-16.541028748543027	0.8725194350988354	0.1274805649011646
HMGB2	Neuronal_IPC	diploid	chimp	C8861	-9.366197830389408	0.1633126094741293	-18.715170146224164	-18.551857536750035	0.1506743603313555	0.8493256396686446
SAP30	Neuronal_IPC	diploid	chimp	C8861	-11.455929828306797	-0.2503652269853909	-21.469656442009057	-21.72002166899445	0.2214836040547287	0.7785163959452713
MAD2L1	Neuronal_IPC	diploid	chimp	C8861	-10.657389137930853	-0.1655604566274107	-20.512210399937835	-20.67777085656525	0.1525813704161173	0.8474186295838826
ANXA5	Neuronal_IPC	diploid	chimp	C8861	-10.134576569041569	-0.1219838856706232	-19.821633843838004	-19.943617729508627	0.1148373678100909	0.8851626321899091
MAP9	Neuronal_IPC	diploid	chimp	C8861	-10.494442875277333	-0.167768707068884	-20.302386071477265	-20.47015477854615	0.1544506183356416	0.8455493816643584
GUCY1A1	Neuronal_IPC	diploid	chimp	C8861	-10.942646763677068	1.6874555799226485	-20.867739598039613	-19.180284018116964	0.8150103830221032	0.1849896169778969
FBXO8	Neuronal_IPC	diploid	chimp	C8861	-10.877446107658914	-0.0246883928501766	-20.787800703499453	-20.81248909634963	0.0243861270740507	0.9756138729259493
CEP44	Neuronal_IPC	diploid	chimp	C8861	-9.625870269009916	-0.0375178519480776	-19.10128362879324	-19.138801480741314	0.0368227770224317	0.9631772229775684
NAA15	Neuronal_IPC	diploid	chimp	C8861	-8.598873209205196	-0.549149651490481	-17.50152039931459	-18.05067005080507	0.4225593725549849	0.5774406274450151
FHIP1A	Neuronal_IPC	diploid	chimp	C8861	-10.770879791641256	2.00563778007945	-20.65545710803741	-18.64981932795796	0.8654255605769612	0.1345744394230388
ARFIP1	Neuronal_IPC	diploid	chimp	C8861	-9.021762228617176	-0.4051701348820983	-18.18382547110071	-18.58899560598281	0.333136655510036	0.6668633444899641
HHIP	Neuronal_IPC	diploid	chimp	C8861	-10.030560970641975	2.50964530666176	-19.67822635752461	-17.16858105086285	0.9187029303433633	0.0812970696566368
ANAPC10	Neuronal_IPC	diploid	chimp	C8861	-8.82380449130706	0.155411239298566	-17.868540537035752	-17.713129297737186	0.1439369416856736	0.8560630583143264
ABCE1	Neuronal_IPC	diploid	chimp	C8861	-9.407074814534043	-0.6208103362433554	-18.776776204536684	-19.39758654078004	0.462491301708501	0.5375086982914989
OTUD4	Neuronal_IPC	diploid	chimp	C8861	-9.7899283071142	-0.3733353109501535	-19.33881287591352	-19.712148186863672	0.3115656454394353	0.6884343545605647
LSM6	Neuronal_IPC	diploid	chimp	C8861	-11.224725674241814	-0.1967072138834992	-21.20454416853413	-21.40125138241764	0.1785688982697184	0.8214311017302817
TMEM184C	Neuronal_IPC	diploid	chimp	C8861	-9.527764243231012	-0.4430485294505182	-18.956869507087653	-19.39991803653817	0.357923953266035	0.642076046733965
PRMT9	Neuronal_IPC	diploid	chimp	C8861	-10.604713950162967	-0.0501803392881825	-20.444916899010327	-20.49509723829851	0.0489421040694637	0.9510578959305364
CASP3	Neuronal_IPC	diploid	chimp	C8861	-10.303642306342196	-0.2456419868950483	-20.050467705479125	-20.296109692374174	0.2177977865541573	0.7822022134458427
PRIMPOL	Neuronal_IPC	diploid	chimp	C8861	-10.34599500609976	-0.1066142398292484	-20.10696692741785	-20.213581167247103	0.1011276447288482	0.8988723552711516
CFAP97	Neuronal_IPC	diploid	chimp	C8861	-10.221120947807266	-0.3065210632769783	-19.93943220997573	-20.24595327325272	0.2639969846192791	0.7360030153807209
RBPJ	Neuronal_IPC	diploid	chimp	C8861	-8.254356249709534	-0.5066309175467119	-16.9212747185878	-17.42790563613451	0.3974778902117857	0.6025221097882143
ZCCHC4	Neuronal_IPC	diploid	chimp	C8861	-10.317868258550735	-0.2891624640109569	-20.06948227906401	-20.35864474307497	0.2511094722400895	0.7488905277599105
IRF2	Neuronal_IPC	diploid	chimp	C8861	-10.873902661208822	0.3216223615489611	-20.78343381018476	-20.4618114486358	0.2750280840866306	0.7249719159133694
TRAPPC11	Neuronal_IPC	diploid	chimp	C8861	-9.390921271409493	-0.5778351113720888	-18.752467900567545	-19.33030301193964	0.4388882028308968	0.5611117971691032
ING2	Neuronal_IPC	diploid	chimp	C8861	-11.425749010087092	-0.2850774732852522	-21.43560901747256	-21.72068649075781	0.2480440044386781	0.7519559955613218
CDKN2AIP	Neuronal_IPC	diploid	chimp	C8861	-10.99581468858098	-0.3416193569367181	-20.9323452735073	-21.273964630444016	0.2893813547067846	0.7106186452932154
NPNT	Neuronal_IPC	diploid	chimp	C8861	-11.39385673381103	2.990679131921471	-21.399448252147515	-18.408769120226044	0.9497467034857708	0.050253296514229
TET2	Neuronal_IPC	diploid	chimp	C8861	-8.345126184584274	-0.3557114531638952	-17.076276856087105	-17.431988309251	0.2993252314431739	0.7006747685568261
CXXC4	Neuronal_IPC	diploid	chimp	C8861	-9.762087667418625	0.0920248580569378	-19.298854017282665	-19.206829159225727	0.0879175233348472	0.9120824766651529
TSPAN5	Neuronal_IPC	diploid	chimp	C8861	-9.081454998500195	0.8880885459036454	-18.27747866680152	-17.389390120897872	0.5885585469510626	0.4114414530489375
STX18	Neuronal_IPC	diploid	chimp	C8861	-8.79283065718936	-0.2558583223027995	-17.818554756482577	-18.074413078785376	0.2257483447864305	0.7742516552135694
FSTL5	Neuronal_IPC	diploid	chimp	C8861	-9.740886977747266	2.2307263428235373	-19.26832937376347	-17.037603030939934	0.8925496440100301	0.1074503559899698
LETM1	Neuronal_IPC	diploid	chimp	C8861	-11.323865775268333	-0.3930075087352093	-21.319431830133	-21.71243933886821	0.3249763210069617	0.6750236789930384
PARM1	Neuronal_IPC	diploid	chimp	C8861	-10.657306121714164	2.3046058833608534	-20.51210474798301	-18.20749886462215	0.9002018749944608	0.0997981250055392
MRPL1	Neuronal_IPC	diploid	chimp	C8861	-10.157100317736962	-0.1744039150035057	-19.852424670888148	-20.026828585891653	0.1600424423290625	0.8399575576709375
PGM2	Neuronal_IPC	diploid	chimp	C8861	-11.011726287183004	-0.1915162427678751	-20.951578458673296	-21.14309470144117	0.1742937867567945	0.8257062132432054
LDB2	Neuronal_IPC	diploid	chimp	C8861	-8.200481924894417	1.0960699033367032	-16.82855804932832	-15.732488145991615	0.6658181266887953	0.3341818733112047
TAPT1	Neuronal_IPC	diploid	chimp	C8861	-9.730606932693297	-0.2817516087581638	-19.25349836422929	-19.53524997298746	0.2455389372191312	0.7544610627808689
PCDH7	Neuronal_IPC	diploid	chimp	C8861	-7.92965504968107	1.966707700983493	-16.354358119385225	-14.387650418401732	0.8600832534815952	0.1399167465184048
TMEM192	Neuronal_IPC	diploid	chimp	C8861	-10.906911175470338	0.006998586836648	-20.824023315905748	-20.8170247290691	0.0069741537600229	0.993025846239977
RNF150	Neuronal_IPC	diploid	chimp	C8861	-8.302822931136472	0.6742237947655597	-17.004227374257532	-16.330003579491972	0.4904482160919451	0.5095517839080549
USP38	Neuronal_IPC	diploid	chimp	C8861	-10.586784111535922	-0.1370082366129211	-20.42189442662088	-20.5589026632338	0.128036955919544	0.8719630440804561
SMAD1	Neuronal_IPC	diploid	chimp	C8861	-9.26444138103725	0.0080830058419501	-18.560473234611933	-18.552390228769983	0.0080504261898314	0.9919495738101688
DCLK2	Neuronal_IPC	diploid	chimp	C8861	-8.133025367459606	0.3230388015790595	-16.711711607762016	-16.388672806182957	0.276054236415845	0.723945763584155
NFXL1	Neuronal_IPC	diploid	chimp	C8861	-10.134352899217388	-0.3128377927035792	-19.821327609270767	-20.134165401974347	0.2686314637392382	0.7313685362607617
NUDT9	Neuronal_IPC	diploid	chimp	C8861	-11.113214066614312	-0.1391871913026001	-21.07315296616889	-21.21234015747149	0.1299348554142568	0.8700651445857431
ELOVL6	Neuronal_IPC	diploid	chimp	C8861	-8.140134045936561	0.0856137230623517	-16.724064644162258	-16.638450921099906	0.0820512548243351	0.9179487451756648
KIAA0232	Neuronal_IPC	diploid	chimp	C8861	-8.27849105201417	-0.5876533792755438	-16.96263656644628	-17.550289945721826	0.4443703919391673	0.5556296080608328
PPID	Neuronal_IPC	diploid	chimp	C8861	-10.154410696334065	-0.2202593035003239	-19.84875277653852	-20.06901208003885	0.1976892709932388	0.8023107290067611
ETFDH	Neuronal_IPC	diploid	chimp	C8861	-10.431091637339811	-0.0907413137917991	-20.21948679996961	-20.31022811376141	0.0867460734595344	0.9132539265404656
PLRG1	Neuronal_IPC	diploid	chimp	C8861	-10.316178417432791	-0.4811597683726277	-20.06722557191757	-20.5483853402902	0.3819338376107931	0.6180661623892069
RAB33B	Neuronal_IPC	diploid	chimp	C8861	-10.943270155833307	-0.202248210444587	-20.868500119117435	-21.070748329562026	0.1831078583852144	0.8168921416147856
AFF1	Neuronal_IPC	diploid	chimp	C8861	-8.629645988285379	0.318950085411867	-17.552283476339916	-17.23333339092805	0.2730881680944862	0.7269118319055139
TADA2B	Neuronal_IPC	diploid	chimp	C8861	-11.53875513796033	-0.3648071584349672	-21.56222946711849	-21.927036625553463	0.3056694662447484	0.6943305337552517
EVC2	Neuronal_IPC	diploid	chimp	C8861	-9.279167140461425	-0.1128177556979607	-18.58297853691368	-18.69579629261164	0.1066865534323147	0.8933134465676854
STOX2	Neuronal_IPC	diploid	chimp	C8861	-8.077300197776532	0.1016646906431296	-16.614552738809426	-16.512888048166296	0.0966676033023697	0.9033323966976304
NDNF	Neuronal_IPC	diploid	chimp	C8861	-10.215782830771309	1.3343206755380663	-19.93220631405391	-18.597885638515844	0.7366629940229297	0.2633370059770704
MOB1B	Neuronal_IPC	diploid	chimp	C8861	-9.195958219289832	-0.3934828904028861	-18.455285101798097	-18.848767992200983	0.3252971386277532	0.6747028613722468
PIGG	Neuronal_IPC	diploid	chimp	C8861	-9.954280201883677	-0.4809802285149054	-19.571788489671828	-20.052768718186734	0.3818228601377931	0.6181771398622069
GALNTL6	Neuronal_IPC	diploid	chimp	C8861	-9.642719646964306	3.407806494785776	-19.12590758705476	-15.718101092268984	0.9668862440323616	0.0331137559676385
LARP7	Neuronal_IPC	diploid	chimp	C8861	-9.98249715299566	-0.3834912173236411	-19.611285935045228	-19.99477715236887	0.3185219367762508	0.6814780632237494
SRP72	Neuronal_IPC	diploid	chimp	C8861	-9.151420075046016	-0.6459690491896132	-18.3864114589414	-19.032380508131013	0.4758456354403686	0.5241543645596314
THAP6	Neuronal_IPC	diploid	chimp	C8861	-10.92381547174444	-0.1220552959244081	-20.844732150229795	-20.966787446154203	0.1149005752414403	0.8850994247585596
CEP135	Neuronal_IPC	diploid	chimp	C8861	-8.856615062043861	0.0570052571809683	-17.92129739766683	-17.864292140485862	0.0554108965223876	0.9445891034776124
ZNF518B	Neuronal_IPC	diploid	chimp	C8861	-9.442998238539404	-0.4249870210141573	-18.83066220199936	-19.25564922301352	0.3462217295463018	0.6537782704536981
LCORL	Neuronal_IPC	diploid	chimp	C8861	-7.46337816817224	-0.2066814472402658	-15.506232896079712	-15.712914343319978	0.1867213191038924	0.8132786808961076
GAK	Neuronal_IPC	diploid	chimp	C8861	-10.071508593045136	-0.4802713217084537	-19.73491953942692	-20.215190861135373	0.3813844747869316	0.6186155252130684
MRFAP1L1	Neuronal_IPC	diploid	chimp	C8861	-11.50438062759656	-0.273732182316973	-21.5239630558692	-21.79769523818617	0.2394642670940484	0.7605357329059516
MRFAP1	Neuronal_IPC	diploid	chimp	C8861	-10.539140381796722	-0.3709902886538713	-20.36043019096453	-20.731420479618404	0.3099493571531113	0.6900506428468887
NSUN7	Neuronal_IPC	diploid	chimp	C8861	-9.59772389043194	0.3357319893799939	-19.060033218244698	-18.724301228864704	0.2851853419344102	0.7148146580655897
ELMOD2	Neuronal_IPC	diploid	chimp	C8861	-10.063500341947831	-0.3134230775762709	-19.72385621526512	-20.037279292841387	0.2690593974360986	0.7309406025639014
MAB21L2	Neuronal_IPC	diploid	chimp	C8861	-10.961862813167471	1.8081781539089192	-20.89114968523883	-19.08297153132991	0.8360474387887439	0.1639525612112561
RELL1	Neuronal_IPC	diploid	chimp	C8861	-10.034536344325463	0.5461278304664177	-19.6837439372986	-19.137616106832176	0.4208118112478808	0.5791881887521192
CCDC149	Neuronal_IPC	diploid	chimp	C8861	-10.415675200295707	0.1742306456220497	-20.199201356889184	-20.02497071126713	0.1598968907931474	0.8401031092068526
UNC5C	Neuronal_IPC	diploid	chimp	C8861	-6.46062187861166	0.3760128509778493	-13.54639941727153	-13.17038656629368	0.3134064904123771	0.686593509587623
ZNF721	Neuronal_IPC	diploid	chimp	C8861	-8.72607696996857	-0.6984842923268105	-17.71022541130442	-18.40870970363123	0.502661447344907	0.4973385526550929
KCTD8	Neuronal_IPC	diploid	chimp	C8861	-9.993850689984496	2.0752007312471754	-19.62713691349534	-17.551936182248166	0.874468773075729	0.125531226924271
SCFD2	Neuronal_IPC	diploid	chimp	C8861	-9.314499100015398	0.5361736717818815	-18.636813034761666	-18.100639362979784	0.4150176901510099	0.5849823098489901
CCSER1	Neuronal_IPC	diploid	chimp	C8861	-9.268419402982287	2.730510577464488	-18.56655676912385	-15.836046191659358	0.9348140013318864	0.0651859986681134
SORCS2	Neuronal_IPC	diploid	chimp	C8861	-9.348940044816084	2.0289241818762207	-18.68906823673576	-16.660144054859536	0.8685231096874397	0.1314768903125601
NELFA	Neuronal_IPC	diploid	chimp	C8861	-10.095069347682994	-0.6254693245671135	-19.767399888682306	-20.392869213249416	0.4649897238786368	0.5350102761213632
PCGF3	Neuronal_IPC	diploid	chimp	C8861	-9.574479625501336	-0.5675395245935916	-19.02585699067096	-19.593396515264548	0.4330813866336917	0.5669186133663084
KCNIP4	Neuronal_IPC	diploid	chimp	C8861	-8.722101281706168	3.630877764014535	-17.70374763727752	-14.072869873262984	0.9735070803316128	0.026492919668387
COL25A1	Neuronal_IPC	diploid	chimp	C8861	-8.360038502227704	2.5406675268011885	-17.101596307226153	-14.560928780424964	0.921186228077688	0.0788137719223119
PCDH18	Neuronal_IPC	diploid	chimp	C8861	-8.065798931602586	0.315857444745248	-16.594428535620136	-16.278571090874888	0.2708366111684029	0.7291633888315971
LIN54	Neuronal_IPC	diploid	chimp	C8861	-9.451964494488609	-0.2404825231979863	-18.844074671650283	-19.08455719484827	0.2137516135645746	0.7862483864354255
FAT4	Neuronal_IPC	diploid	chimp	C8861	-8.31334462278035	1.7922700792711783	-17.022178413906087	-15.229908334634908	0.8334184132840001	0.1665815867159999
AFAP1	Neuronal_IPC	diploid	chimp	C8861	-9.231842047343031	1.0385018197040914	-18.51050952300771	-17.472007703303618	0.6460153823307148	0.3539846176692853
MAML3	Neuronal_IPC	diploid	chimp	C8861	-7.368480389534717	0.6516210844780197	-15.328707817039824	-14.677086732561804	0.4787998179690819	0.5212001820309181
HTT	Neuronal_IPC	diploid	chimp	C8861	-8.5665701940802	-0.7227923097746435	-17.44804507025612	-18.170837380030765	0.514605011284994	0.4853949887150059
FAM114A1	Neuronal_IPC	diploid	chimp	C8861	-11.312034280338954	0.7545469971999665	-21.30581629483846	-20.55126929763849	0.5297764209118604	0.4702235790881396
ADH5	Neuronal_IPC	diploid	chimp	C8861	-9.597275085017916	-0.5187720681689783	-19.05937427984373	-19.578146348012712	0.4047489729272713	0.5952510270727287
HSD17B11	Neuronal_IPC	diploid	chimp	C8861	-10.907534763194551	0.1230441815269182	-20.824788186938207	-20.70174400541129	0.1157754046949576	0.8842245953050426
SDAD1	Neuronal_IPC	diploid	chimp	C8861	-9.860149200236224	-0.3727956758858291	-19.43896365720579	-19.81175933309162	0.3111940418660876	0.6888059581339124
TMA16	Neuronal_IPC	diploid	chimp	C8861	-10.772531787309775	-0.2446417395724474	-20.657524692526515	-20.90216643209896	0.2170149994593422	0.7829850005406578
LRBA	Neuronal_IPC	diploid	chimp	C8861	-7.695254410932021	0.0843338143618287	-15.933013538178708	-15.848679723816876	0.0808756120415289	0.9191243879584712
OSTC	Neuronal_IPC	diploid	chimp	C8861	-10.803900411356397	-0.1725344331016351	-20.69668909853178	-20.869223531633413	0.1584706881514311	0.8415293118485689
C4orf46	Neuronal_IPC	diploid	chimp	C8861	-10.917618076928663	-0.3614850374780793	-20.83714606992643	-21.19863110740451	0.3033589804959599	0.6966410195040402
HAUS3	Neuronal_IPC	diploid	chimp	C8861	-10.95797576242052	-0.4020909755833486	-20.88641975496222	-21.288510730545568	0.3310801124548968	0.6689198875451031
TENM3	Neuronal_IPC	diploid	chimp	C8861	-6.778535414884559	0.6184754740151949	-14.187828801594293	-13.569353327579098	0.4612348266743181	0.5387651733256817
KLF3-AS1	Neuronal_IPC	diploid	chimp	C8861	-10.665879221656402	0.5840703746607261	-20.52300873033504	-19.93893835567432	0.4423759976610608	0.5576240023389392
FAM200B	Neuronal_IPC	diploid	chimp	C8861	-11.206906088936549	-0.3589348594997652	-21.183701832203	-21.54263669170276	0.3015801547120954	0.6984198452879046
FRG1-DT	Neuronal_IPC	diploid	chimp	C8861	-9.515204555870628	0.5745135908780235	-18.938253166068883	-18.36373957519086	0.4370213598348307	0.5629786401651693
STX18-AS1	Neuronal_IPC	diploid	chimp	C8861	-8.127884979802145	0.1591887754725575	-16.702773141038378	-16.54358436556582	0.1471646506238135	0.8528353493761864
UBA6-DT	Neuronal_IPC	diploid	chimp	C8861	-8.301323246108144	0.4917618879366401	-17.00166710118226	-16.50990521324562	0.3884520345548956	0.6115479654451044
C1QTNF7-AS1	Neuronal_IPC	diploid	chimp	C8861	-10.232091126463606	1.7201206151341886	-19.95426539366496	-18.23414477853077	0.82095544887349	0.17904455112651
LINC01088	Neuronal_IPC	diploid	chimp	C8861	-10.40717398209745	1.2155022369632746	-20.187996424102632	-18.97249418713936	0.7034389670274122	0.2965610329725879
UGDH-AS1	Neuronal_IPC	diploid	chimp	C8861	-10.427861695716338	0.0724967607286757	-20.215240370078924	-20.142743609350248	0.0699312405995391	0.9300687594004609
PCGF3-AS1	Neuronal_IPC	diploid	chimp	C8861	-9.696294547861475	-0.1706106867942019	-19.203854778111108	-19.37446546490531	0.1568502410803767	0.8431497589196233
ENSG00000250075	Neuronal_IPC	diploid	chimp	C8861	-10.242195298699846	0.0265156270707577	-19.96790797481643	-19.94139234774568	0.0261671744378444	0.9738328255621556
AGA-DT	Neuronal_IPC	diploid	chimp	C8861	-11.166961640067134	1.0584758848834284	-21.13676872372636	-20.07829283884293	0.6530157485319252	0.3469842514680747
ENSG00000250195	Neuronal_IPC	diploid	chimp	C8861	-10.675816655536956	1.1770383287614266	-20.535631017352	-19.35859268859057	0.6918098538179197	0.3081901461820803
ANKRD17-DT	Neuronal_IPC	diploid	chimp	C8861	-9.987696912526982	0.0238265914646796	-19.618548411003427	-19.594721819538744	0.0235449792875492	0.9764550207124508
PCDH10-DT	Neuronal_IPC	diploid	chimp	C8861	-10.873299378102509	0.6190173678885565	-20.782690101839144	-20.163672733950587	0.4615267011312916	0.5384732988687084
USP38-DT	Neuronal_IPC	diploid	chimp	C8861	-8.382770107946422	0.5745393472154241	-17.140113099274885	-16.56557375205946	0.4370358599159009	0.5629641400840991
MAD2L1-DT	Neuronal_IPC	diploid	chimp	C8861	-8.029348859791904	0.8556945639063367	-16.530489223060275	-15.67479465915394	0.5750120927136191	0.4249879072863809
THAP9-AS1	Neuronal_IPC	diploid	chimp	C8861	-11.03257457039993	-0.5187993263633927	-20.976708176500576	-21.49550750286397	0.4047651981743561	0.5952348018256438
ENSG00000251388	Neuronal_IPC	diploid	chimp	C8861	-11.159824122376602	1.9406221980551912	-21.12835142979002	-19.187729231734828	0.856385434730055	0.143614565269945
LINC02615	Neuronal_IPC	diploid	chimp	C8861	-9.535783425244658	0.6850490817439052	-18.96874055308793	-18.28369147134402	0.4959345114455565	0.5040654885544437
ENSG00000251600	Neuronal_IPC	diploid	chimp	C8861	-9.597083218117607	0.9233050966480612	-19.059092568541296	-18.135787471893234	0.6027959286143671	0.3972040713856329
ENSG00000251652	Neuronal_IPC	diploid	chimp	C8861	-10.464590211432796	0.3977772896265248	-20.263414143113152	-19.865636853486627	0.3281883695785357	0.6718116304214644
TAPT1-AS1	Neuronal_IPC	diploid	chimp	C8861	-9.45730199494093	0.2649616338633329	-18.85205190489551	-18.58709027103217	0.23276461473116	0.7672353852688399
RAB33B-AS1	Neuronal_IPC	diploid	chimp	C8861	-9.579189227649254	0.0751937287879405	-19.032789608608333	-18.957595879820392	0.0724362268841997	0.9275637731158004
ENSG00000280241	Neuronal_IPC	diploid	chimp	C8861	-8.911011975964765	1.2470598559451922	-18.008325819205943	-16.76126596326075	0.7126515982123496	0.2873484017876505
ENSG00000285783	Neuronal_IPC	diploid	chimp	C8861	-9.879482812849025	1.0202474330762072	-19.46637801550849	-18.44613058243228	0.6394942719047689	0.360505728095231
ENSG00000288692	Neuronal_IPC	diploid	chimp	C8861	-10.195475029783765	2.61915840532652	-19.90466879091532	-17.285510385588797	0.9271358408812964	0.0728641591187034
ENSG00000289586	Neuronal_IPC	diploid	chimp	C8861	-11.143635697144305	0.0669056794305654	-21.10922554213153	-21.04231986270096	0.0647165863592489	0.9352834136407512
ENSG00000291203	Neuronal_IPC	diploid	chimp	C8861	-8.195026672114333	-0.2524351741738578	-16.81913980805607	-17.07157498222993	0.2230934251825348	0.7769065748174652
CDKL3	Neuronal_IPC	diploid	chimp	C8861	-9.954608751717943	0.2813728111702964	-19.572249231492723	-19.290876420322427	0.2452530950536664	0.7547469049463337
RNF14	Neuronal_IPC	diploid	chimp	C8861	-10.771168853979	-0.2229326622490646	-20.655818925478204	-20.87875158772727	0.1998312709569542	0.8001687290430458
MATR3	Neuronal_IPC	diploid	chimp	C8861	-7.626076042913969	-0.8897956191451828	-15.806725319270928	-16.69652093841611	0.5892603084964267	0.4107396915035732
BRD9	Neuronal_IPC	diploid	chimp	C8861	-10.347472258219822	-0.5746247744334846	-20.10893163398474	-20.683556408418223	0.437083950322112	0.562916049677888
FAM13B	Neuronal_IPC	diploid	chimp	C8861	-8.577074095400347	-0.6134631500686218	-17.465454649598705	-18.078917799667327	0.4585275819686729	0.5414724180313271
NSUN2	Neuronal_IPC	diploid	chimp	C8861	-9.94567399518194	-0.3758491385442362	-19.55971248334648	-19.93556162189071	0.3132940773165598	0.6867059226834402
MFAP3	Neuronal_IPC	diploid	chimp	C8861	-9.892186141414006	-0.232809148109137	-19.48435332971697	-19.71716247782611	0.2076952280405303	0.7923047719594698
MAT2B	Neuronal_IPC	diploid	chimp	C8861	-10.65033734400376	-0.3389577302122895	-20.503231284998133	-20.842189015210423	0.2874874337924201	0.7125125662075799
TRIO	Neuronal_IPC	diploid	chimp	C8861	-7.223343035089279	-0.3910770218930092	-15.05398591044785	-15.44506293234086	0.323671938034505	0.676328061965495
MTREX	Neuronal_IPC	diploid	chimp	C8861	-8.639972408112033	-0.7564456173269748	-17.56927888844543	-18.325724505772406	0.530668349878235	0.4693316501217651
ZFYVE16	Neuronal_IPC	diploid	chimp	C8861	-9.149714099312089	-0.3595299398461229	-18.383766065956788	-18.74329600580291	0.3019956469976247	0.6980043530023753
RAI14	Neuronal_IPC	diploid	chimp	C8861	-8.482921054547694	0.3275566967702659	-17.308675162999542	-16.981118466229276	0.2793175702489606	0.7206824297510395
SPDL1	Neuronal_IPC	diploid	chimp	C8861	-9.55259012730868	0.0120865006713798	-18.993581550073166	-18.981495049401783	0.0120137523081528	0.9879862476918472
CDH10	Neuronal_IPC	diploid	chimp	C8861	-9.8382701793864	0.8244395142609593	-19.40785682308661	-18.58341730882566	0.561519314224059	0.4384806857759409
CTNNA1	Neuronal_IPC	diploid	chimp	C8861	-7.930199244205664	-0.535346070029167	-16.35532453645712	-16.890670606486285	0.4145333573763895	0.5854666426236105
YTHDC2	Neuronal_IPC	diploid	chimp	C8861	-8.936741365218229	-0.5204359905898989	-18.04929952155539	-18.56973551214529	0.4057386008968834	0.5942613991031166
TSPAN17	Neuronal_IPC	diploid	chimp	C8861	-11.477641844725513	-0.2039950667509843	-21.49404615066248	-21.69804121741345	0.1845336059238443	0.8154663940761556
CLPTM1L	Neuronal_IPC	diploid	chimp	C8861	-10.996999543439586	-0.4089299617337332	-20.93377907947047	-21.3427090412042	0.3356392386313072	0.6643607613686927
HEXB	Neuronal_IPC	diploid	chimp	C8861	-11.402388188204474	-0.0524097332148443	-21.409139948840096	-21.46154968205494	0.0510600250492632	0.9489399749507368
PTCD2	Neuronal_IPC	diploid	chimp	C8861	-10.963973732854006	-0.1923748264387228	-20.893717174987053	-21.086092001425776	0.1750024203742446	0.8249975796257555
MAPK9	Neuronal_IPC	diploid	chimp	C8861	-9.88856426207588	-0.2728123064816223	-19.47923137494661	-19.75204368142824	0.2387643467808905	0.7612356532191095
COL23A1	Neuronal_IPC	diploid	chimp	C8861	-9.48918427095525	2.059307757719182	-18.899592523550726	-16.840284765831544	0.8724577705333807	0.1275422294666192
FAM114A2	Neuronal_IPC	diploid	chimp	C8861	-10.175879147585777	-0.2239091673800608	-19.87802450127832	-20.101933668658383	0.2006122584453226	0.7993877415546774
CYFIP2	Neuronal_IPC	diploid	chimp	C8861	-9.59589826236891	0.063476571742079	-19.057352589926392	-18.99387601818432	0.0615038936280584	0.9384961063719416
ZFR	Neuronal_IPC	diploid	chimp	C8861	-8.459951205814495	-0.8355091171840529	-17.270178609566972	-18.105687726751025	0.5663463553005705	0.4336536446994294
RIOK2	Neuronal_IPC	diploid	chimp	C8861	-10.639046153861738	-0.1020025798300281	-20.48883500138948	-20.590837581219507	0.0969727779908717	0.9030272220091284
PRDM6	Neuronal_IPC	diploid	chimp	C8861	-10.174103980612902	2.286541774256733	-19.87560732806125	-17.589065553804513	0.8983827296228903	0.1016172703771097
SLC12A2	Neuronal_IPC	diploid	chimp	C8861	-9.043548540891594	0.6871686557909805	-18.218082640310094	-17.530913984519113	0.497001784091853	0.502998215908147
SNX24	Neuronal_IPC	diploid	chimp	C8861	-9.525917096486925	0.2648854856832122	-18.95413343679107	-18.68924795110786	0.2327061889283667	0.7672938110716333
SNCAIP	Neuronal_IPC	diploid	chimp	C8861	-9.569155317606697	0.8255368009306457	-19.01801458672055	-18.192477785789904	0.5620001893582893	0.4379998106417107
ISOC1	Neuronal_IPC	diploid	chimp	C8861	-11.627841316022351	-0.12349358541708	-21.660387423739	-21.78388100915608	0.116172689390534	0.883827310609466
PLPP1	Neuronal_IPC	diploid	chimp	C8861	-9.585280185372582	0.2010189574024143	-19.04174953783378	-18.84073058043137	0.1821030737942742	0.8178969262057258
DHX29	Neuronal_IPC	diploid	chimp	C8861	-9.599423448302725	-0.3891871997394389	-19.06252818096668	-19.45171538070612	0.3223925897903527	0.6776074102096473
NDST1	Neuronal_IPC	diploid	chimp	C8861	-9.116811442910016	-0.228165099044574	-18.33264009828685	-18.560805197331423	0.2040071686695485	0.7959928313304515
TCOF1	Neuronal_IPC	diploid	chimp	C8861	-9.699411644334967	-0.3564352095794803	-19.20837360226628	-19.56480881184576	0.2998321658315189	0.7001678341684809
TRIP13	Neuronal_IPC	diploid	chimp	C8861	-11.01028250052014	-0.1833829879802486	-20.949835204807894	-21.133218192788146	0.1675507233895561	0.832449276610444
AFF4	Neuronal_IPC	diploid	chimp	C8861	-8.541323538467529	-0.5775418691716858	-17.40611700810122	-17.983658877272905	0.4387236370451856	0.5612763629548144
HMMR	Neuronal_IPC	diploid	chimp	C8861	-9.226249660827389	0.581323907922048	-18.5019185903218	-17.920594682399745	0.4408423968581566	0.5591576031418434
P4HA2	Neuronal_IPC	diploid	chimp	C8861	-11.303390740861117	0.0628244551797294	-21.295853092682908	-21.23302863750318	0.0608916851794537	0.9391083148205464
STK10	Neuronal_IPC	diploid	chimp	C8861	-11.251725705651078	0.5188475068294061	-21.236012604966813	-20.717165098137404	0.4047938761736303	0.5952061238263697
FBXW11	Neuronal_IPC	diploid	chimp	C8861	-8.409259573902691	-0.4829242061066914	-17.184876991932747	-17.667801198039438	0.3830234153411533	0.6169765846588466
SDHA	Neuronal_IPC	diploid	chimp	C8861	-10.576949555606625	-0.1242859548033052	-20.409241361392183	-20.533527316195485	0.1168727297122841	0.8831272702877161
ADCY2	Neuronal_IPC	diploid	chimp	C8861	-9.25958282738484	3.730952147095813	-18.553039154512607	-14.822087007416794	0.9760299979999424	0.0239700020000576
SLC1A3	Neuronal_IPC	diploid	chimp	C8861	-9.53601905202612	1.339769614911507	-18.969089179355507	-17.629319564444	0.7380939991325839	0.2619060008674161
KCNN2	Neuronal_IPC	diploid	chimp	C8861	-8.964086568760276	2.6923650168121984	-18.092712502758463	-15.400347485946265	0.9322794105012676	0.0677205894987326
TCF7	Neuronal_IPC	diploid	chimp	C8861	-10.818295304644431	0.2657653767280089	-20.71460066467748	-20.44883528794947	0.2333810269459536	0.7666189730540465
MEF2C	Neuronal_IPC	diploid	chimp	C8861	-10.036239921476062	1.6471227495527003	-19.686107507547504	-18.038984757994804	0.8073967199814723	0.1926032800185276
DELE1	Neuronal_IPC	diploid	chimp	C8861	-10.318820425520146	-0.413523663723108	-20.070753623353	-20.484277287076107	0.3386841150007132	0.6613158849992867
WDR70	Neuronal_IPC	diploid	chimp	C8861	-8.50912529916539	-0.3675962999329024	-17.352473566817494	-17.720069866750396	0.307603354152528	0.6923966458474721
C5orf22	Neuronal_IPC	diploid	chimp	C8861	-10.793783319759202	-0.2683778468982822	-20.68407752447033	-20.95245537136861	0.2353811823342905	0.7646188176657095
GEMIN5	Neuronal_IPC	diploid	chimp	C8861	-9.964792297541916	-0.2859659806666634	-19.58652025053266	-19.872486231199325	0.2487118261650301	0.7512881738349699
TNPO1	Neuronal_IPC	diploid	chimp	C8861	-8.022397510366696	-0.6654954057853324	-16.51826760233484	-17.183763008120174	0.4859811832763804	0.5140188167236195
OXCT1	Neuronal_IPC	diploid	chimp	C8861	-9.780391933590932	0.0560538488807118	-19.32514169951603	-19.26908785063532	0.0545117789628744	0.9454882210371256
SCAMP1	Neuronal_IPC	diploid	chimp	C8861	-10.034941293771766	-0.0585027247407197	-19.68430581916364	-19.74280854390436	0.0568243295129897	0.9431756704870102
RBM22	Neuronal_IPC	diploid	chimp	C8861	-10.484057320384904	-0.4937052475802623	-20.288846632024253	-20.782551879604515	0.3896393381384776	0.6103606618615224
ADAMTS2	Neuronal_IPC	diploid	chimp	C8861	-11.1003634346127	0.7404674013206788	-21.05786397826051	-20.31739657693983	0.5231090360452072	0.4768909639547928
UIMC1	Neuronal_IPC	diploid	chimp	C8861	-9.192032696453284	-0.4036154131735933	-18.449229392699387	-18.85284480587298	0.3320990622163444	0.6679009377836556
RBM27	Neuronal_IPC	diploid	chimp	C8861	-9.006754349479039	-0.6739407838284527	-18.160175885993805	-18.83411666982225	0.4903039869558279	0.5096960130441721
SEMA6A	Neuronal_IPC	diploid	chimp	C8861	-8.636605039921275	1.245965231669409	-17.56373897352473	-16.31777374185532	0.712336887462556	0.2876631125374441
CDC23	Neuronal_IPC	diploid	chimp	C8861	-10.1297624827888	-0.4781004336554168	-19.8150406630568	-20.29314109671222	0.3800400709867363	0.6199599290132637
PCDHB2	Neuronal_IPC	diploid	chimp	C8861	-10.431432130999784	-0.0451795389429251	-20.21993433753973	-20.26511387648265	0.0441741415372272	0.9558258584627728
HARS2	Neuronal_IPC	diploid	chimp	C8861	-11.22920911394528	-0.3439599303152542	-21.209778913517034	-21.55373884383229	0.2910426648227066	0.7089573351772934
NUDT12	Neuronal_IPC	diploid	chimp	C8861	-11.482600456660784	-0.141658879599106	-21.49960409682802	-21.641262976427125	0.1320827297179474	0.8679172702820527
CEP72	Neuronal_IPC	diploid	chimp	C8861	-9.928732855137431	-0.0636209042189292	-19.53590118921926	-19.59952209343819	0.0616393393207641	0.938360660679236
MAN2A1	Neuronal_IPC	diploid	chimp	C8861	-8.251090092372394	0.5577348433510956	-16.91566897322141	-16.357934129870316	0.427495591617012	0.572504408382988
SEMA5A	Neuronal_IPC	diploid	chimp	C8861	-8.245291333371581	2.098950618207356	-16.905711643905917	-14.80676102569856	0.8774150007525854	0.1225849992474145
TENT4A	Neuronal_IPC	diploid	chimp	C8861	-8.822537211669571	-0.0522203848559783	-17.866498865516668	-17.918719250372646	0.0508803278101922	0.949119672189808
GHR	Neuronal_IPC	diploid	chimp	C8861	-10.671729391880698	1.2203871709944707	-20.530441680153373	-19.310054509158903	0.7048841155084624	0.2951158844915376
HMGCS1	Neuronal_IPC	diploid	chimp	C8861	-7.7592784225295075	0.7644552333023411	-16.049105539389227	-15.284650306086888	0.5344125015355099	0.4655874984644901
DAP	Neuronal_IPC	diploid	chimp	C8861	-9.39872645088368	-0.0110673657443632	-18.764219364125143	-18.775286729869507	0.0110063477623327	0.9889936522376672
BRD8	Neuronal_IPC	diploid	chimp	C8861	-9.0310596896088	-0.1339124893091892	-18.19845566881725	-18.33236815812644	0.1253333960669803	0.8746666039330196
KIF20A	Neuronal_IPC	diploid	chimp	C8861	-9.025739867767932	0.8189936157791778	-18.190086513334123	-17.371092897554945	0.5591248789151004	0.4408751210848995
NNT	Neuronal_IPC	diploid	chimp	C8861	-9.530276022107673	-0.0953163466989154	-18.960589048042603	-19.05590539474152	0.090914697159614	0.9090853028403862
MRPS30	Neuronal_IPC	diploid	chimp	C8861	-10.64347929351694	-0.4666707234709726	-20.49449006540228	-20.96116078887325	0.372913458699485	0.627086541300515
HSPA9	Neuronal_IPC	diploid	chimp	C8861	-8.94287975647447	-0.2803987081347934	-18.05905678076944	-18.339455488904232	0.2445175356053388	0.7554824643946612
MRPS27	Neuronal_IPC	diploid	chimp	C8861	-9.503818129112208	-0.2373401837300584	-18.92135071418536	-19.15869089791542	0.2112770683339114	0.7887229316660885
PFDN1	Neuronal_IPC	diploid	chimp	C8861	-9.733689744676497	-0.2317155001810569	-19.25794798042114	-19.4896634806022	0.2068282515711725	0.7931717484288273
IK	Neuronal_IPC	diploid	chimp	C8861	-9.577421523240533	-0.5884744851050278	-19.0301879960786	-19.61866248118363	0.4448264353937878	0.5551735646062123
HMGCR	Neuronal_IPC	diploid	chimp	C8861	-8.764248255591014	0.127998781928497	-17.772271254888025	-17.64427247295953	0.1201455491303755	0.8798544508696244
CERT1	Neuronal_IPC	diploid	chimp	C8861	-9.2239016399011	-0.4227005350415637	-18.498309879081365	-18.92101041412293	0.3447251644161401	0.6552748355838599
FAF2	Neuronal_IPC	diploid	chimp	C8861	-9.372380944678598	-0.489437491887756	-18.724508560322302	-19.21394605221006	0.3870289015586992	0.6129710984413008
PDE8B	Neuronal_IPC	diploid	chimp	C8861	-11.241280587600322	0.9500076976969574	-21.223854810047328	-20.27384711235037	0.6132619535492403	0.3867380464507597
CLK4	Neuronal_IPC	diploid	chimp	C8861	-10.145577887878144	-0.3513791608936607	-19.836684761588927	-20.188063922482588	0.2962831186566063	0.7037168813433936
RNF130	Neuronal_IPC	diploid	chimp	C8861	-7.247048119328308	-0.5302841033755463	-15.099121403973342	-15.629405507348888	0.4115622312280982	0.5884377687719018
ARSB	Neuronal_IPC	diploid	chimp	C8861	-9.789589487617198	0.3385410686356528	-19.338327437750625	-18.99978636911497	0.2871904953260817	0.7128095046739182
CLINT1	Neuronal_IPC	diploid	chimp	C8861	-9.009840716562096	-0.5543565674880746	-18.16504281223476	-18.71939937972284	0.4255582431865169	0.5744417568134831
CNOT6	Neuronal_IPC	diploid	chimp	C8861	-8.492568150364432	-0.614843205964	-17.324814285341525	-17.939657491305525	0.459274328776676	0.540725671223324
TTC1	Neuronal_IPC	diploid	chimp	C8861	-9.790119776619802	-0.3568235614585688	-19.33908719138936	-19.69591075284793	0.3001040245337599	0.6998959754662402
MSH3	Neuronal_IPC	diploid	chimp	C8861	-9.313926658754568	-0.2128530655612018	-18.63594265465767	-18.84879572021887	0.191725108090665	0.8082748919093351
CCNG1	Neuronal_IPC	diploid	chimp	C8861	-9.64213514986121	-0.3630225619261402	-19.12505427035332	-19.48807683227946	0.3044292600936021	0.6955707399063978
DROSHA	Neuronal_IPC	diploid	chimp	C8861	-9.184930363819564	-0.6039395373978315	-18.4382657516998	-19.04220528909763	0.4533461746918272	0.5466538253081729
CDH6	Neuronal_IPC	diploid	chimp	C8861	-8.138816286931249	2.090094934264094	-16.721775425308117	-14.631680491044024	0.8763246057724136	0.1236753942275864
LMNB1	Neuronal_IPC	diploid	chimp	C8861	-8.014369404734964	-0.1619822425696035	-16.50414177282054	-16.666124015390142	0.149543693675187	0.850456306324813
ARRDC3	Neuronal_IPC	diploid	chimp	C8861	-9.572681231964769	-0.0740314904704711	-19.02320864380141	-19.097240134271885	0.0713575500068114	0.9286424499931886
GOLPH3	Neuronal_IPC	diploid	chimp	C8861	-9.695916005557562	-0.5255401619342593	-19.20330588698204	-19.72884604891629	0.4087640850380513	0.5912359149619487
SUB1	Neuronal_IPC	diploid	chimp	C8861	-10.5106705436616	-0.416030683585479	-20.32350191764659	-20.739532601232067	0.3403399705610437	0.6596600294389563
FAM172A	Neuronal_IPC	diploid	chimp	C8861	-8.139308355732927	-0.2894948395395146	-16.722630287664334	-17.01212512720385	0.2513583437633924	0.7486416562366077
SLC27A6	Neuronal_IPC	diploid	chimp	C8861	-9.649664025448262	1.4229058231447702	-19.136040973596444	-17.713135150451674	0.7589873417820256	0.2410126582179743
TARS1	Neuronal_IPC	diploid	chimp	C8861	-10.053597968310394	-0.1040862944230979	-19.710159817520765	-19.814246111943863	0.0988524699404244	0.9011475300595756
LNPEP	Neuronal_IPC	diploid	chimp	C8861	-8.924217860022248	0.1314858570897641	-18.029371266317085	-17.89788540922732	0.1232083245639303	0.8767916754360698
RAD1	Neuronal_IPC	diploid	chimp	C8861	-11.135633932620363	-0.5241840775883518	-21.09975396552294	-21.62393804311129	0.407961775392209	0.592038224607791
BRIX1	Neuronal_IPC	diploid	chimp	C8861	-11.403158312119103	-0.2512332033754632	-21.41001414559331	-21.66124734896877	0.2221590447300084	0.7778409552699915
RAD50	Neuronal_IPC	diploid	chimp	C8861	-8.926569192576777	-0.4028212516637062	-18.03311507338895	-18.43593632505265	0.3315684303233153	0.6684315696766848
ST8SIA4	Neuronal_IPC	diploid	chimp	C8861	-9.281178935069448	1.1705015001949484	-18.586050046016904	-17.415548545821956	0.6897886687935665	0.3102113312064337
GNPDA1	Neuronal_IPC	diploid	chimp	C8861	-11.341270844000205	-0.2700881199098539	-21.33941442199593	-21.60950254190578	0.236687771631593	0.763312228368407
SKP1	Neuronal_IPC	diploid	chimp	C8861	-9.589785467369932	-0.2870985830939041	-19.04837250026316	-19.33547108335706	0.2495622552843204	0.7504377447156796
NUP155	Neuronal_IPC	diploid	chimp	C8861	-9.51046154896004	-0.481212043771535	-18.931215370055945	-19.41242741382748	0.3819661464214978	0.6180338535785022
PPP2CA	Neuronal_IPC	diploid	chimp	C8861	-9.237138111206402	-0.5487019215952814	-18.51863993009129	-19.06734185168657	0.4223007772372675	0.5776992227627324
NR3C1	Neuronal_IPC	diploid	chimp	C8861	-10.936681336880328	1.3311802884455304	-20.86045831756647	-19.52927802912094	0.7358347140091503	0.2641652859908497
C5orf15	Neuronal_IPC	diploid	chimp	C8861	-10.33036767568719	-0.5262617375305609	-20.08615833001305	-20.61242006754361	0.4091905525631614	0.5908094474368386
LIFR	Neuronal_IPC	diploid	chimp	C8861	-9.263234880720338	0.4653563130328706	-18.558627573165406	-18.093271260132536	0.3720886676657819	0.627911332334218
SEC24A	Neuronal_IPC	diploid	chimp	C8861	-10.08773449056038	-0.0384986975010086	-19.757299191431297	-19.795797888932302	0.0377670419535414	0.9622329580464588
TXNDC15	Neuronal_IPC	diploid	chimp	C8861	-10.624643185780622	-0.3888822853942387	-20.470437057877778	-20.859319343272016	0.3221859460678491	0.677814053932151
TTC33	Neuronal_IPC	diploid	chimp	C8861	-10.54801607440832	-0.1263660122283099	-20.371912288926502	-20.498278301154816	0.1187077759856253	0.8812922240143748
RARS1	Neuronal_IPC	diploid	chimp	C8861	-9.487792668788543	-0.572469229598955	-18.89752137797605	-19.469990607575006	0.4358692508396865	0.5641307491603135
WWC1	Neuronal_IPC	diploid	chimp	C8861	-9.43833796162693	0.6654836498479675	-18.823685115002988	-18.15820146515502	0.4859751404678473	0.5140248595321527
MACROH2A1	Neuronal_IPC	diploid	chimp	C8861	-8.599478917296016	-0.5501482650858875	-17.502521266902793	-18.05266953198868	0.4231357247916057	0.5768642752083943
TCERG1	Neuronal_IPC	diploid	chimp	C8861	-8.064200753040302	-0.9325854033587396	-16.591630210515333	-17.524215613874073	0.6064650525923252	0.3935349474076748
DPYSL3	Neuronal_IPC	diploid	chimp	C8861	-8.966092968369441	0.1341756177247041	-18.095892410805703	-17.961716793081	0.1255635154277778	0.8744364845722221
SMAD5	Neuronal_IPC	diploid	chimp	C8861	-8.986916975255005	-0.6152061732643617	-18.1288521624474	-18.74405833571176	0.4594705588990829	0.540529441100917
CSNK1A1	Neuronal_IPC	diploid	chimp	C8861	-8.210737298276461	-0.8487973387244525	-16.84624861359591	-17.695045952320363	0.572070723434847	0.4279292765651529
HMGXB3	Neuronal_IPC	diploid	chimp	C8861	-10.012117253628302	-0.3460447068531351	-19.65258944275112	-19.998634149604257	0.2925191428433076	0.7074808571566923
ERGIC1	Neuronal_IPC	diploid	chimp	C8861	-9.159530657243822	-0.2725689120985848	-18.39898089181869	-18.67154980391728	0.2385790437487853	0.7614209562512148
PDGFRB	Neuronal_IPC	diploid	chimp	C8861	-10.36828379296891	1.1556163057899234	-20.13656763854037	-18.980951332750447	0.6851365750584322	0.314863424941568
ATP6V0E1	Neuronal_IPC	diploid	chimp	C8861	-10.946705554443176	0.1610239849985682	-20.87268992352164	-20.71166593852307	0.1487283468870918	0.8512716531129084
CPEB4	Neuronal_IPC	diploid	chimp	C8861	-10.856568949241971	0.4308237130126997	-20.762038605851654	-20.33121489283896	0.3500265174572405	0.6499734825427594
DBN1	Neuronal_IPC	diploid	chimp	C8861	-9.098342711520278	-0.4890221825343346	-18.303854839757445	-18.79287702229178	0.3867742760576232	0.6132257239423768
ZNF346	Neuronal_IPC	diploid	chimp	C8861	-9.497231358687468	-0.4080997213524532	-18.911562136775984	-19.31966185812844	0.3350874304644663	0.6649125695355338
ELL2	Neuronal_IPC	diploid	chimp	C8861	-9.398409952363307	0.8206249940997026	-18.76374306319048	-17.943118069090776	0.5598435266771238	0.4401564733228762
UBE2B	Neuronal_IPC	diploid	chimp	C8861	-9.924317082725384	-0.4054738455987667	-19.529685985389683	-19.93515983098845	0.3333391583016204	0.6666608416983796
PANK3	Neuronal_IPC	diploid	chimp	C8861	-8.484753438604764	-0.614527544065865	-17.31174197340839	-17.926269517474257	0.4591036153424815	0.5408963846575184
MSX2	Neuronal_IPC	diploid	chimp	C8861	-10.293613514984312	0.0947446190477094	-20.03704066698409	-19.942296047936384	0.0903947993488596	0.9096052006511404
ARAP3	Neuronal_IPC	diploid	chimp	C8861	-10.977853363235347	0.0686755618746239	-20.91057835175881	-20.84190278988419	0.0663704640370088	0.9336295359629913
ETF1	Neuronal_IPC	diploid	chimp	C8861	-9.547486530540532	-0.4079882862208456	-18.98604373392368	-19.39403202014452	0.3350133317162473	0.6649866682837526
TGFBI	Neuronal_IPC	diploid	chimp	C8861	-10.995366258274435	1.7204732226926929	-20.931802555471787	-19.21132933277909	0.8210185702063427	0.1789814297936573
FAM53C	Neuronal_IPC	diploid	chimp	C8861	-10.33018437118093	-0.3466514363741026	-20.08591398324677	-20.43256541962087	0.2929482621720176	0.7070517378279824
SIL1	Neuronal_IPC	diploid	chimp	C8861	-9.091401458297836	0.1665152113391741	-18.293019971891244	-18.12650476055207	0.153390061233434	0.8466099387665661
PAIP2	Neuronal_IPC	diploid	chimp	C8861	-9.3388685225219	-0.6221436158894988	-18.67380995475156	-19.29595357064106	0.4632074735807769	0.536792526419223
KDM3B	Neuronal_IPC	diploid	chimp	C8861	-8.301166576663752	-0.6714067574939406	-17.00139961004059	-17.67280636753453	0.4890107660002113	0.5109892339997887
EGR1	Neuronal_IPC	diploid	chimp	C8861	-9.63856320250318	0.5811425530866607	-19.11983815750339	-18.53869560441673	0.440740981727299	0.559259018272701
POLK	Neuronal_IPC	diploid	chimp	C8861	-9.595133140459104	-0.354128176245009	-19.056228953994463	-19.41035713023948	0.2982149905770292	0.7017850094229707
KIAA1191	Neuronal_IPC	diploid	chimp	C8861	-9.897131493945846	-0.5983979803559941	-19.491342992803126	-20.08974097315912	0.4503084522544052	0.5496915477455948
SLC36A1	Neuronal_IPC	diploid	chimp	C8861	-11.06452594369308	0.015418730859043	-21.01506550650147	-20.99964677564243	0.0153004708151507	0.9846995291848494
MTRR	Neuronal_IPC	diploid	chimp	C8861	-9.927016278418344	-0.3531390199251766	-19.533485533291824	-19.886624553217	0.2975204720627342	0.7024795279372656
CANX	Neuronal_IPC	diploid	chimp	C8861	-8.080088292803769	-0.5167088136451561	-16.619427499613703	-17.136136313258863	0.40351955068349	0.5964804493165099
EPB41L4A	Neuronal_IPC	diploid	chimp	C8861	-8.538902056151557	0.8737009899740861	-17.402089381696396	-16.528388391722313	0.582596120514041	0.417403879485959
REEP5	Neuronal_IPC	diploid	chimp	C8861	-10.308988731057084	-0.0742970361977802	-20.057618178464377	-20.13191521466216	0.0716041143031084	0.9283958856968916
KIF3A	Neuronal_IPC	diploid	chimp	C8861	-9.702686524413323	-0.5040274281330924	-19.21311923273207	-19.71714666086516	0.3959071865094563	0.6040928134905438
MGAT1	Neuronal_IPC	diploid	chimp	C8861	-11.24582248451028	-0.3702799040327421	-21.22914391116841	-21.59942381520116	0.3094589816316402	0.6905410183683598
GFPT2	Neuronal_IPC	diploid	chimp	C8861	-10.09800108430467	0.5556056914731968	-19.77143435284681	-19.21582866137361	0.4262753441957315	0.5737246558042685
ANKHD1	Neuronal_IPC	diploid	chimp	C8861	-8.035399163962483	-0.8388006753187192	-16.541119400739582	-17.3799200760583	0.5677714048790183	0.4322285951209816
DIAPH1	Neuronal_IPC	diploid	chimp	C8861	-9.309770621216416	-0.2343653165573656	-18.629621708950896	-18.863987025508266	0.2089272288789941	0.7910727711210057
NDFIP1	Neuronal_IPC	diploid	chimp	C8861	-9.555913515639784	-0.3982312017150348	-18.998487483302743	-19.39671868501778	0.3284932438005036	0.6715067561994964
UBE2D2	Neuronal_IPC	diploid	chimp	C8861	-8.8236867439548	-0.3425915135101149	-17.868350850730614	-18.21094236424073	0.2900718516040542	0.7099281483959458
MAP1B	Neuronal_IPC	diploid	chimp	C8861	-6.647473315921108	0.0429816596129235	-13.925654095848271	-13.88267243623535	0.0420710413061833	0.9579289586938168
ZCCHC9	Neuronal_IPC	diploid	chimp	C8861	-11.50285484937251	-0.3797412074946038	-21.522259475210618	-21.90200068270522	0.3159615896779179	0.684038410322082
MCCC2	Neuronal_IPC	diploid	chimp	C8861	-10.471803758946852	-0.1881335064451193	-20.272846319315097	-20.460979825760216	0.171495910786982	0.8285040892130181
PRKAA1	Neuronal_IPC	diploid	chimp	C8861	-10.276171398894125	-0.4108883788173542	-20.013644104284083	-20.42453248310144	0.3369390608835623	0.6630609391164377
PCBD2	Neuronal_IPC	diploid	chimp	C8861	-9.991447978704766	0.0394916075476139	-19.62378440755192	-19.584292800004302	0.03872197856323	0.96127802143677
AP3B1	Neuronal_IPC	diploid	chimp	C8861	-8.534697040513393	-0.4037308440762076	-17.39509265236837	-17.798823496444577	0.3321761541749669	0.6678238458250331
DCTN4	Neuronal_IPC	diploid	chimp	C8861	-9.081843827634614	-0.6147501255835692	-18.27808655364656	-18.892836679230125	0.4592239954830052	0.5407760045169948
SLF1	Neuronal_IPC	diploid	chimp	C8861	-9.328773617833804	-0.3007070406726023	-18.65849746884852	-18.95920450952112	0.2597053828050156	0.7402946171949845
PDZD2	Neuronal_IPC	diploid	chimp	C8861	-10.637494844193135	1.177341313196525	-20.48685524150219	-19.309513928305662	0.691903216490831	0.308096783509169
LARS1	Neuronal_IPC	diploid	chimp	C8861	-8.53261819544457	-0.483817558354069	-17.391632455118813	-17.875450013472882	0.3835743466351423	0.6164256533648577
HSD17B4	Neuronal_IPC	diploid	chimp	C8861	-9.123668084205931	-0.3888236179587175	-18.343310801315795	-18.732134419274512	0.3221461792890486	0.6778538207109512
IL6ST	Neuronal_IPC	diploid	chimp	C8861	-9.46545412736567	0.8849938208185149	-18.86422563980124	-17.97923181898272	0.587283276477293	0.4127167235227071
CCNH	Neuronal_IPC	diploid	chimp	C8861	-9.053629290912069	-0.1202834207679365	-18.23390414943	-18.354187570197936	0.1133308993355045	0.8866691006644956
TMED7	Neuronal_IPC	diploid	chimp	C8861	-10.35324484602254	-0.452497934800693	-20.116605163702108	-20.5691030985028	0.3639626142861482	0.6360373857138518
APC	Neuronal_IPC	diploid	chimp	C8861	-8.378173888886916	-0.418537244838344	-17.13233288234254	-17.550870127180882	0.3419913782889586	0.6580086217110412
NREP	Neuronal_IPC	diploid	chimp	C8861	-8.126685892287659	-0.5516761455985453	-16.700687382302355	-17.2523635279009	0.4240164314975101	0.5759835685024899
WDR36	Neuronal_IPC	diploid	chimp	C8861	-9.611006220768262	-0.5098815691784573	-19.079517579074142	-19.5893991482526	0.399433299791603	0.600566700208397
ADAM19	Neuronal_IPC	diploid	chimp	C8861	-10.464987656579348	1.2184187817617202	-20.263934078046145	-19.045515296284425	0.7043026404821717	0.2956973595178283
HAVCR2	Neuronal_IPC	diploid	chimp	C8861	-11.417571276715126	0.1882792947785922	-21.42635465924476	-21.23807536446617	0.17161668821324	0.8283833117867601
CCNJL	Neuronal_IPC	diploid	chimp	C8861	-9.90540395298178	0.0153513310043145	-19.50302503537379	-19.48767370436948	0.0152340999732649	0.984765900026735
FBN2	Neuronal_IPC	diploid	chimp	C8861	-7.502163270854004	0.9814376086115076	-15.578309808526832	-14.596872199915325	0.6252280639708873	0.3747719360291127
NDUFS6	Neuronal_IPC	diploid	chimp	C8861	-11.149672378689704	-0.389702828488197	-21.11636325988708	-21.50606608837528	0.3227418935881489	0.677258106411851
MARCHF6	Neuronal_IPC	diploid	chimp	C8861	-8.202301448999126	-0.7326958185271943	-16.831698152367885	-17.56439397089508	0.5193883995444724	0.4806116004555276
CDH18	Neuronal_IPC	diploid	chimp	C8861	-10.61301234303536	3.521961402642013	-20.45555221638237	-16.93359081374036	0.9704585643436566	0.0295414356563433
SRD5A1	Neuronal_IPC	diploid	chimp	C8861	-10.575730899881108	0.0990144900621886	-20.40767220556698	-20.30865771550479	0.0942704161495323	0.9057295838504676
MYO10	Neuronal_IPC	diploid	chimp	C8861	-8.28203753966016	0.927610197990969	-16.96870542552129	-16.04109522753032	0.6045022568022029	0.3954977431977972
SKP2	Neuronal_IPC	diploid	chimp	C8861	-9.81900880786874	-0.2692176166453315	-19.380398572599724	-19.64961618924505	0.2360230165511926	0.7639769834488074
HAPLN1	Neuronal_IPC	diploid	chimp	C8861	-10.872133655705534	2.625497205396968	-20.781252845881028	-18.15575564048406	0.9275962514513524	0.0724037485486474
LHFPL2	Neuronal_IPC	diploid	chimp	C8861	-9.734276860385522	1.0549443574741133	-19.25879520264037	-18.20385084516625	0.6517881978486249	0.3482118021513751
SSBP2	Neuronal_IPC	diploid	chimp	C8861	-7.181854193459111	-0.3882822868317514	-14.974739867358636	-15.363022154190388	0.3217791365795063	0.6782208634204937
IQGAP2	Neuronal_IPC	diploid	chimp	C8861	-9.540332370659858	0.4676849597273573	-18.97546922528983	-18.507784265562474	0.3735491501803957	0.6264508498196045
RASA1	Neuronal_IPC	diploid	chimp	C8861	-8.745597343664704	-0.4963267660201182	-17.741988555281296	-18.23831532130141	0.3912373143912483	0.6087626856087517
LIX1	Neuronal_IPC	diploid	chimp	C8861	-9.219728232514653	1.3255527539388687	-18.49189319125637	-17.1663404373175	0.7343439239448454	0.2656560760551548
PPIP5K2	Neuronal_IPC	diploid	chimp	C8861	-8.267260918802176	-0.4679060678899915	-16.943403908005912	-17.411309975895904	0.3736876482646871	0.6263123517353129
PAM	Neuronal_IPC	diploid	chimp	C8861	-7.576206824379733	0.1994392375722834	-15.715139158895518	-15.515699921323234	0.180810004726426	0.8191899952735742
BDP1	Neuronal_IPC	diploid	chimp	C8861	-8.497497746769566	-0.8524529169602353	-17.333054631777994	-18.18550754873823	0.5736321966021868	0.4263678033978132
FBXL17	Neuronal_IPC	diploid	chimp	C8861	-7.994236465080695	0.0661571275947991	-16.468664616818376	-16.402507489223577	0.0640162161440044	0.9359837838559956
TNFAIP8	Neuronal_IPC	diploid	chimp	C8861	-9.434545198203368	0.9585743878960784	-18.818003859635283	-17.859429471739205	0.6165608680171908	0.3834391319828093
FEM1C	Neuronal_IPC	diploid	chimp	C8861	-10.081162373103542	0.1047194100143827	-19.74824041764184	-19.643521007627456	0.0994228199239679	0.900577180076032
COMMD10	Neuronal_IPC	diploid	chimp	C8861	-8.240873832870381	-0.0193581290669655	-16.898121977109835	-16.9174801061768	0.01917196369295	0.98082803630705
MEGF10	Neuronal_IPC	diploid	chimp	C8861	-8.668347334164864	1.6664631275075177	-17.61587756239201	-15.949414434884494	0.8110859496684003	0.1889140503315997
ADAMTS19	Neuronal_IPC	diploid	chimp	C8861	-9.023710455105464	2.0987475815036127	-18.186892460995047	-16.088144879491434	0.8773901089715228	0.1226098910284772
YIPF5	Neuronal_IPC	diploid	chimp	C8861	-10.481273253824822	-0.4743362738698735	-20.285213718034047	-20.75954999190392	0.3777020451625074	0.6222979548374926
ARHGAP26	Neuronal_IPC	diploid	chimp	C8861	-8.82561228354606	1.3029047527604298	-17.8714524973755	-16.56854774461507	0.7282586958009769	0.2717413041990231
DDX46	Neuronal_IPC	diploid	chimp	C8861	-8.594757426738036	-0.8316998071488869	-17.494717718049472	-18.32641752519836	0.56469128378113	0.4353087162188701
RNF145	Neuronal_IPC	diploid	chimp	C8861	-8.981984970519413	-0.476191587578132	-18.12105313094441	-18.597244718522543	0.3788555327172255	0.6211444672827745
FBXO38	Neuronal_IPC	diploid	chimp	C8861	-9.412010013921323	-0.4848768460928702	-18.78419322979981	-19.269070075892685	0.3842269730510286	0.6157730269489714
PCYOX1L	Neuronal_IPC	diploid	chimp	C8861	-11.827775859208549	-0.2828325734714561	-21.875351003954524	-22.15818357742598	0.2463540423762241	0.753645957623776
TNIP1	Neuronal_IPC	diploid	chimp	C8861	-10.532817096089152	-0.1166901884439717	-20.35224116517108	-20.468931353615044	0.1101391603666489	0.8898608396333512
G3BP1	Neuronal_IPC	diploid	chimp	C8861	-8.513722298432834	-0.6654723552852317	-17.36014404004358	-18.02561639532881	0.4859693347490372	0.5140306652509629
RMND5B	Neuronal_IPC	diploid	chimp	C8861	-10.679358692543572	-0.2667364489078529	-20.540125622298497	-20.80686207120635	0.2341251079665664	0.7658748920334336
BOD1	Neuronal_IPC	diploid	chimp	C8861	-10.317586541658958	-0.5569683905778754	-20.06910609536382	-20.626074485941697	0.4270566258237405	0.5729433741762595
TENM2	Neuronal_IPC	diploid	chimp	C8861	-6.571119749723378	1.2129538399826956	-13.77145660737492	-12.558502767392223	0.7026822479856984	0.2973177520143015
ZMAT2	Neuronal_IPC	diploid	chimp	C8861	-10.507829558424689	-0.5349028784741846	-20.319808665249923	-20.854711543724108	0.4142738259978453	0.5857261740021545
KLHL3	Neuronal_IPC	diploid	chimp	C8861	-10.366152213853816	0.1724097619169348	-20.13374075011627	-19.961330988199336	0.1583657671549864	0.8416342328450138
TRIM41	Neuronal_IPC	diploid	chimp	C8861	-10.768746970995116	-0.4796547733636807	-20.652786993856505	-21.132441767220183	0.3810029508069072	0.6189970491930928
FAM193B	Neuronal_IPC	diploid	chimp	C8861	-9.580064870958727	-0.4275957449263571	-19.034078119941075	-19.461673864867432	0.3479250338623836	0.6520749661376164
RNF44	Neuronal_IPC	diploid	chimp	C8861	-10.741929878636078	-0.4358548321712376	-20.619142605814066	-21.0549974379853	0.3532883991596038	0.6467116008403961
MTMR12	Neuronal_IPC	diploid	chimp	C8861	-10.243386439984672	-0.2115234931442735	-19.9695150041283	-20.18103849727257	0.1906497333532096	0.8093502666467904
CCT5	Neuronal_IPC	diploid	chimp	C8861	-9.64666253356003	-0.4212757605729003	-19.13166222375248	-19.552937984325386	0.3437908801463039	0.6562091198536961
ATPSCKMT	Neuronal_IPC	diploid	chimp	C8861	-10.050508335933731	-0.3449022655262191	-19.705882711549563	-20.050784977075786	0.2917104256060526	0.7082895743939475
CSNK1G3	Neuronal_IPC	diploid	chimp	C8861	-8.785628085007016	-0.4142945212849796	-17.806905831952182	-18.22120035323716	0.3391936989179089	0.660806301082091
SRFBP1	Neuronal_IPC	diploid	chimp	C8861	-9.131663395054485	-0.4261345675882567	-18.355742613842665	-18.78187718143092	0.3469715402571422	0.6530284597428578
ADAMTS12	Neuronal_IPC	diploid	chimp	C8861	-9.959235151901748	1.7051742091386828	-19.5787349485743	-17.873560739435618	0.8182592774773354	0.1817407225226645
FER	Neuronal_IPC	diploid	chimp	C8861	-7.716376294627074	-0.2793584516429988	-15.971396539367108	-16.250754991010105	0.2437312311590701	0.7562687688409298
TMEM267	Neuronal_IPC	diploid	chimp	C8861	-11.001408919995391	-0.0772098798510647	-20.93911263928844	-21.016322519139504	0.0743044516269919	0.925695548373008
ATG10	Neuronal_IPC	diploid	chimp	C8861	-10.066263858763737	0.5834771904185025	-19.72767532499899	-19.14419813458049	0.4420451257654923	0.5579548742345076
POC5	Neuronal_IPC	diploid	chimp	C8861	-10.78534289231141	-0.0660752132091637	-20.67354156573547	-20.73961677894464	0.0639395424670894	0.9360604575329106
SPOCK1	Neuronal_IPC	diploid	chimp	C8861	-9.706124646796098	2.603608164145381	-19.218099288603035	-16.614491124457654	0.9259939301502624	0.0740060698497374
JMY	Neuronal_IPC	diploid	chimp	C8861	-10.305112943868371	-0.0903372382515428	-20.052435107180003	-20.142772345431545	0.0863769753190332	0.9136230246809668
HOMER1	Neuronal_IPC	diploid	chimp	C8861	-9.5567786879805	-7.474050816117517e-05	-18.999764302720063	-18.999839043228224	7.4737715158978e-05	0.9999252622848408
XRCC4	Neuronal_IPC	diploid	chimp	C8861	-9.06642090439693	0.1462141598543701	-18.253953307903863	-18.107739148049493	0.1360273448875827	0.8639726551124173
CAMK4	Neuronal_IPC	diploid	chimp	C8861	-10.065331408892169	1.0164064025513715	-19.72638686056905	-18.70998045801768	0.638106895627184	0.3618931043728161
TRIM36	Neuronal_IPC	diploid	chimp	C8861	-10.172111798600362	0.593797200809668	-19.87289396187688	-19.279096761067205	0.447773615984592	0.552226384015408
SPEF2	Neuronal_IPC	diploid	chimp	C8861	-10.504024578043513	0.121744390877307	-20.31485989604932	-20.193115505172013	0.1146253505809456	0.8853746494190544
NADK2	Neuronal_IPC	diploid	chimp	C8861	-10.38442861170866	-0.048144061288962	-20.157951588128427	-20.20609564941739	0.0470035127143849	0.9529964872856151
SAR1B	Neuronal_IPC	diploid	chimp	C8861	-10.819587134686012	-0.2828153377796453	-20.716206219460933	-20.99902155724057	0.2463410526548211	0.7536589473451791
SRP19	Neuronal_IPC	diploid	chimp	C8861	-9.946558061930538	-0.2757913084881914	-19.560953612678546	-19.836744921166737	0.2410286948959424	0.7589713051040576
DAB2	Neuronal_IPC	diploid	chimp	C8861	-10.464408559614952	0.9966451373736296	-20.263176497784336	-19.266531360410703	0.6308843012627265	0.3691156987372735
CAST	Neuronal_IPC	diploid	chimp	C8861	-9.745132984571113	0.5358489440122298	-19.2744493934006	-18.73860044938837	0.4148276993042644	0.5851723006957356
LPCAT1	Neuronal_IPC	diploid	chimp	C8861	-10.316478302467887	-0.2602200054996934	-20.06762609340553	-20.32784609890522	0.2291180311268449	0.7708819688731551
PLEKHG4B	Neuronal_IPC	diploid	chimp	C8861	-8.486248517677652	-0.0232026862563331	-17.314243786894814	-17.337446473151147	0.0229355738285588	0.9770644261714412
CHD1	Neuronal_IPC	diploid	chimp	C8861	-8.217022326453424	-0.7171630766339059	-16.857080725032624	-17.57424380166653	0.5118649046142969	0.4881350953857031
ANKH	Neuronal_IPC	diploid	chimp	C8861	-9.986374779080688	1.0059143298871724	-19.61670226731767	-18.61078793743049	0.6342898977857468	0.3657101022142532
OTULIN	Neuronal_IPC	diploid	chimp	C8861	-10.185001888845722	-0.2174480606263528	-19.89043739860936	-20.10788545923571	0.1954306073350856	0.8045693926649146
CDH12	Neuronal_IPC	diploid	chimp	C8861	-10.325550626601492	2.8887360618245737	-20.079735095643127	-17.190999033818553	0.9443534980804392	0.0556465019195607
GRAMD2B	Neuronal_IPC	diploid	chimp	C8861	-11.02655675967048	0.9098002076699778	-20.96946277205593	-20.05966256438596	0.5973953466794442	0.4026046533205558
ZCCHC10	Neuronal_IPC	diploid	chimp	C8861	-10.736822695747213	-0.1559290940726541	-20.6127201576868	-20.768649251759456	0.1443801432604118	0.8556198567395882
LARP1	Neuronal_IPC	diploid	chimp	C8861	-8.544346869671692	-0.5241272700134054	-17.411144164970374	-17.93527143498378	0.407928142181092	0.592071857818908
CNOT8	Neuronal_IPC	diploid	chimp	C8861	-10.298832194811135	-0.4363940037626648	-20.04403000754328	-20.480424011305946	0.3536369936980424	0.6463630063019575
GRIA1	Neuronal_IPC	diploid	chimp	C8861	-8.86508190587565	1.1933720056473405	-17.934879187991324	-16.741507182343984	0.6968028441340732	0.3031971558659266
SLC26A2	Neuronal_IPC	diploid	chimp	C8861	-10.6802093090197	-0.1316798571671285	-20.54120465228452	-20.672884509451645	0.1233784057183854	0.8766215942816146
SH3RF2	Neuronal_IPC	diploid	chimp	C8861	-10.463077842890431	1.5020957693514203	-20.26143540682506	-18.75933963747364	0.7773369795231008	0.2226630204768992
PPP2R2B	Neuronal_IPC	diploid	chimp	C8861	-9.686559799746654	2.5937859438473367	-19.189730868189457	-16.59594492434212	0.9252634446066909	0.0747365553933092
FCHO2	Neuronal_IPC	diploid	chimp	C8861	-9.352128526285618	-0.372816851081346	-18.69389486244595	-19.066711713527297	0.3112086273124989	0.6887913726875011
CDC25C	Neuronal_IPC	diploid	chimp	C8861	-9.418813024059174	0.6826038946626697	-18.79440998881855	-18.11180609415588	0.4947004689072657	0.5052995310927343
CDC42SE2	Neuronal_IPC	diploid	chimp	C8861	-8.789315563249321	-0.3205373035036203	-17.812870890939738	-18.13340819444336	0.2742410205490317	0.7257589794509685
RAPGEF6	Neuronal_IPC	diploid	chimp	C8861	-8.2848940732076	-0.4480152000115644	-16.973591926591862	-17.421607126603426	0.3611050272528636	0.6388949727471364
MRNIP	Neuronal_IPC	diploid	chimp	C8861	-11.115685745122777	-0.3071770506141292	-21.076090142149614	-21.383267192763743	0.264479634953912	0.735520365046088
SQSTM1	Neuronal_IPC	diploid	chimp	C8861	-9.969625680548225	-0.306164064980166	-19.59328696193852	-19.899451026918683	0.2637341858897811	0.7362658141102189
MAML1	Neuronal_IPC	diploid	chimp	C8861	-9.414243981978435	-0.4706398361928486	-18.787549144088874	-19.258188980281723	0.3753975028814905	0.6246024971185095
ICE1	Neuronal_IPC	diploid	chimp	C8861	-8.579248498087575	-0.6650234234948691	-17.46905604708778	-18.13407947058265	0.4857385182356259	0.514261481764374
EDIL3	Neuronal_IPC	diploid	chimp	C8861	-10.064529215836217	1.5868978914491798	-19.72527825736759	-18.13838036591841	0.7954408066705361	0.2045591933294638
TMEM161B	Neuronal_IPC	diploid	chimp	C8861	-9.807649537357252	-0.3885917022156847	-19.36417315860552	-19.7527648608212	0.3219889560859875	0.6780110439140123
LMBRD2	Neuronal_IPC	diploid	chimp	C8861	-10.89722049528989	-0.0727231261641882	-20.81212784391397	-20.88485097007816	0.0701417521921443	0.9298582478078556
NIPBL	Neuronal_IPC	diploid	chimp	C8861	-7.561962600503372	-0.763320721287748	-15.688895013320352	-16.4522157346081	0.5338839871784019	0.4661160128215981
ADGRV1	Neuronal_IPC	diploid	chimp	C8861	-6.912348737898201	0.6844128165730902	-14.452237375377477	-13.767824558804383	0.4956136900784716	0.5043863099215283
SLC25A46	Neuronal_IPC	diploid	chimp	C8861	-10.207448681581354	-0.2921034984773313	-19.920914353734634	-20.21301785221197	0.2533087494335051	0.7466912505664949
STARD4	Neuronal_IPC	diploid	chimp	C8861	-9.99180693096939	0.0112322681438605	-19.62428532175376	-19.6130530536099	0.0111694217426594	0.9888305782573406
PGGT1B	Neuronal_IPC	diploid	chimp	C8861	-9.725668469506806	-0.4648676522464683	-19.246366715871343	-19.71123436811781	0.3717817570388456	0.6282182429611544
CCDC112	Neuronal_IPC	diploid	chimp	C8861	-9.94430514837329	0.0346283163606349	-19.557790493371	-19.523162177010366	0.034035617300284	0.965964382699716
CMBL	Neuronal_IPC	diploid	chimp	C8861	-11.568996768767615	-0.060656842995254	-21.59571480950885	-21.656371652504102	0.0588538547385624	0.9411461452614376
PRRC1	Neuronal_IPC	diploid	chimp	C8861	-9.879834451771524	-0.3099432260830568	-19.46687598813644	-19.77681921421949	0.2665114019370619	0.733488598062938
AGGF1	Neuronal_IPC	diploid	chimp	C8861	-10.372189685872057	-0.4406549541110464	-20.141745436712863	-20.58240039082391	0.3563852551141575	0.6436147448858425
WDR41	Neuronal_IPC	diploid	chimp	C8861	-10.06906109510819	-0.2291129275104424	-19.73153959936068	-19.96065252687112	0.2047612758951072	0.7952387241048927
GRPEL2	Neuronal_IPC	diploid	chimp	C8861	-11.08534164127195	-0.3289448708284937	-21.03995323600763	-21.368898106836124	0.2803173088360322	0.7196826911639679
ARSK	Neuronal_IPC	diploid	chimp	C8861	-11.318573285633878	0.0281206908931892	-21.313344492242315	-21.28522380134913	0.0277289845375078	0.9722710154624924
RHOBTB3	Neuronal_IPC	diploid	chimp	C8861	-8.942784808882841	0.0592553413472388	-18.058905910077023	-17.999650568729788	0.0575339121301382	0.9424660878698616
GPX8	Neuronal_IPC	diploid	chimp	C8861	-11.085367548863111	-0.1605316449459373	-21.039984161912816	-21.20051580685876	0.148309128566078	0.8516908714339221
SERINC5	Neuronal_IPC	diploid	chimp	C8861	-9.94267886717117	1.768883123605569	-19.55550659190121	-17.78662346829564	0.8294766640028339	0.170523335997166
ERAP1	Neuronal_IPC	diploid	chimp	C8861	-10.944334742800915	0.0204102868833188	-20.869798719813524	-20.849388432930205	0.0202034068621989	0.979796593137801
CMYA5	Neuronal_IPC	diploid	chimp	C8861	-11.40817258212952	0.633097190422852	-21.41570335731648	-20.782606166893625	0.4690551853866568	0.5309448146133432
EGFLAM	Neuronal_IPC	diploid	chimp	C8861	-10.36752803339748	2.048266904272939	-20.135565450298763	-18.087298546025824	0.8710417930537091	0.1289582069462908
RICTOR	Neuronal_IPC	diploid	chimp	C8861	-8.849030031060988	-0.5318101106824074	-17.909118904858182	-18.44092901554059	0.4124595067642412	0.5875404932357587
TENT2	Neuronal_IPC	diploid	chimp	C8861	-9.098871230084164	-0.620298238122892	-18.304679460426755	-18.924977698549647	0.4622159740229951	0.5377840259770049
EBF1	Neuronal_IPC	diploid	chimp	C8861	-8.591367805141067	2.0386813063511706	-17.48911290909327	-15.450431602742098	0.8697997079797566	0.1302002920202435
ANKRA2	Neuronal_IPC	diploid	chimp	C8861	-11.601590361275054	-0.2200146567668496	-21.631615457422484	-21.851630114189334	0.1974929642822372	0.8025070357177628
UBLCP1	Neuronal_IPC	diploid	chimp	C8861	-10.385052513917053	-0.4241649154965899	-20.158776986797243	-20.582941902293832	0.3456840338318732	0.6543159661681268
UTP15	Neuronal_IPC	diploid	chimp	C8861	-11.208715358203008	-0.4036355011608066	-21.18582068147244	-21.58945618263325	0.3321124788670852	0.6678875211329148
NSA2	Neuronal_IPC	diploid	chimp	C8861	-10.482056929231256	-0.426139582035212	-20.2862364766144	-20.71237605864961	0.3469748148255038	0.6530251851744961
GFM2	Neuronal_IPC	diploid	chimp	C8861	-9.97142646395045	-0.3318384607434125	-19.59580694739677	-19.927645408140187	0.2823967654149165	0.7176032345850836
CCDC127	Neuronal_IPC	diploid	chimp	C8861	-11.664573307114008	-0.3342529059626855	-21.700433557458503	-22.034686463421192	0.2841272891459402	0.7158727108540597
SEPTIN8	Neuronal_IPC	diploid	chimp	C8861	-10.69856491012431	-0.1890562452999695	-20.5644567068918	-20.75351295219177	0.1722600510963053	0.8277399489036946
CREBRF	Neuronal_IPC	diploid	chimp	C8861	-10.514012653011449	0.1617514138316592	-20.32784472010377	-20.16609330627211	0.1493473612606113	0.8506526387393888
SFXN1	Neuronal_IPC	diploid	chimp	C8861	-9.28433100209596	-0.488871617502621	-18.59086096547768	-19.07973258298029	0.3866819387558403	0.6133180612441597
GALNT10	Neuronal_IPC	diploid	chimp	C8861	-9.78580084095854	0.9996080201280256	-19.332897872895693	-18.333289852767667	0.6319763292266016	0.3680236707733984
SAP30L	Neuronal_IPC	diploid	chimp	C8861	-11.350472807184577	-0.2150502143146085	-21.34995652152504	-21.56500673583965	0.193499058731474	0.8065009412685259
SLU7	Neuronal_IPC	diploid	chimp	C8861	-10.086876870752333	-0.4040700525342338	-19.75611753077877	-20.160187583313004	0.3324026472555863	0.6675973527444137
PTTG1	Neuronal_IPC	diploid	chimp	C8861	-10.7799891350791	0.1145612674404752	-20.66685180185978	-20.552290534419303	0.1082426989429642	0.8917573010570358
CAMLG	Neuronal_IPC	diploid	chimp	C8861	-11.10347858452905	-0.2739623907618274	-21.061573013048346	-21.33553540381017	0.2396393286912748	0.7603606713087252
PHAX	Neuronal_IPC	diploid	chimp	C8861	-10.041589548887568	-0.4572992683778239	-19.6935261856594	-20.15082545403722	0.367009122438999	0.632990877561001
ALDH7A1	Neuronal_IPC	diploid	chimp	C8861	-9.100853674195026	-0.4691791964127247	-18.30777210807715	-18.77695130448988	0.374484517018018	0.625515482981982
NSD1	Neuronal_IPC	diploid	chimp	C8861	-8.110174375713381	-0.6634742599178054	-16.671939366633513	-17.33541362655132	0.4849412256701408	0.5150587743298591
UBTD2	Neuronal_IPC	diploid	chimp	C8861	-8.555697297649944	-0.5561086717422903	-17.430002462809213	-17.986111134551503	0.4265638438166027	0.5734361561833973
DNAJC21	Neuronal_IPC	diploid	chimp	C8861	-9.664447799957102	-0.5643186093864224	-19.157584143119497	-19.72190275250592	0.4312524460004874	0.5687475539995126
ZNF608	Neuronal_IPC	diploid	chimp	C8861	-7.691022213390653	0.1337958920938345	-15.925312827285572	-15.79151693519174	0.1252314064308597	0.8747685935691404
CEP120	Neuronal_IPC	diploid	chimp	C8861	-9.364911317734585	-0.2569932133574327	-18.713226227901444	-18.97021944125888	0.226626537643101	0.773373462356899
HNRNPH1	Neuronal_IPC	diploid	chimp	C8861	-7.482367411768257	-0.9105306839050868	-15.541556535898073	-16.45208721980316	0.5976893324229672	0.4023106675770328
ZNF354A	Neuronal_IPC	diploid	chimp	C8861	-10.87041941667915	-0.1117127788951428	-20.77913885102257	-20.89085162991771	0.1056989172391603	0.8943010827608397
LMAN2	Neuronal_IPC	diploid	chimp	C8861	-11.022620905171214	-0.1608741359032492	-20.96472041524598	-21.12559455114923	0.148600775041978	0.851399224958022
PRELID1	Neuronal_IPC	diploid	chimp	C8861	-11.911814708067272	-0.2854630689871307	-21.96350554524055	-22.248968614227685	0.2483338995438232	0.7516661004561768
DTWD2	Neuronal_IPC	diploid	chimp	C8861	-9.74164546711422	0.3861676458496816	-19.269422873167063	-18.88325522731738	0.3203434254750592	0.6796565745249409
CTNND2	Neuronal_IPC	diploid	chimp	C8861	-7.372152995387978	0.8222654371357566	-15.335609059613692	-14.513343622477937	0.5605649863799972	0.4394350136200028
SIMC1	Neuronal_IPC	diploid	chimp	C8861	-9.79256477221701	-0.0176530215675612	-19.342589505096345	-19.360242526663903	0.0174981198162867	0.9825018801837132
PWWP2A	Neuronal_IPC	diploid	chimp	C8861	-9.530797591300615	-0.515009251237661	-18.9613612622718	-19.47637051350945	0.4025049329761972	0.5974950670238027
FAXDC2	Neuronal_IPC	diploid	chimp	C8861	-10.772708578816976	0.1261441856218681	-20.657745929248826	-20.53160174362696	0.1185122602377929	0.8814877397622071
HARS1	Neuronal_IPC	diploid	chimp	C8861	-10.082676264770903	-0.4173019226734667	-19.750327818666538	-20.167629741340004	0.3411780233796379	0.658821976620362
DNAJC18	Neuronal_IPC	diploid	chimp	C8861	-10.432278333606307	-0.2042331284949661	-20.221046475477657	-20.425279603972623	0.1847277141699862	0.8152722858300138
NUDCD2	Neuronal_IPC	diploid	chimp	C8861	-11.476614098440804	-0.3180541761656492	-21.49289361586456	-21.8109477920302	0.272436629246838	0.7275633707531619
HSPA4	Neuronal_IPC	diploid	chimp	C8861	-8.502038920348676	-0.399569127230496	-17.340641720553386	-17.74021084778388	0.329391069077825	0.670608930922175
SGCD	Neuronal_IPC	diploid	chimp	C8861	-9.316388885317606	2.5274420171699425	-18.639685968503745	-16.112243951333802	0.9201369524701086	0.0798630475298915
MCC	Neuronal_IPC	diploid	chimp	C8861	-8.42172978743313	0.6668868124691337	-17.205905279461682	-16.539018466992548	0.4866958951508222	0.5133041048491778
TBCA	Neuronal_IPC	diploid	chimp	C8861	-9.546467664525482	-0.138315646613485	-18.98453833256074	-19.122853979174224	0.1291762242158337	0.8708237757841663
CXXC5	Neuronal_IPC	diploid	chimp	C8861	-9.823416264981908	0.2627523887992921	-19.386687708702027	-19.12393531990273	0.2310677300163817	0.7689322699836183
ENC1	Neuronal_IPC	diploid	chimp	C8861	-9.647299542820232	0.2250025987549228	-19.13259166862286	-18.90758906986794	0.201485856385881	0.798514143614119
HDAC3	Neuronal_IPC	diploid	chimp	C8861	-10.411321661281333	-0.3912495246577058	-20.19346489064345	-20.58471441530116	0.3237885964327985	0.6762114035672014
PAIP1	Neuronal_IPC	diploid	chimp	C8861	-9.9051353878038	-0.4530777122721297	-19.50264597644488	-19.955723688717008	0.36433126755462	0.63566873244538
C5orf34	Neuronal_IPC	diploid	chimp	C8861	-11.341195727474682	-0.111957890734935	-21.339328301521924	-21.45128619225686	0.1059180941603574	0.8940819058396425
ZNF131	Neuronal_IPC	diploid	chimp	C8861	-9.202751880246543	-0.4866686055496494	-18.46575862735299	-18.95242723290264	0.3853293023459146	0.6146706976540853
DCP2	Neuronal_IPC	diploid	chimp	C8861	-9.011853589748997	-0.2812597917921345	-18.168215987280057	-18.44947577907219	0.2451677892072836	0.7548322107927163
DMXL1	Neuronal_IPC	diploid	chimp	C8861	-8.753419111605023	-0.3314383272282342	-17.754696243941673	-18.086134571169907	0.2821095708559062	0.7178904291440937
ZNF622	Neuronal_IPC	diploid	chimp	C8861	-11.794119290014075	-0.2293558729323059	-21.839680731740906	-22.069036604673204	0.2049544520358374	0.7950455479641627
MARCHF3	Neuronal_IPC	diploid	chimp	C8861	-10.203830860174843	1.0986877910262258	-19.91600856931169	-18.817320778285463	0.6666918331692949	0.3333081668307051
RGMB	Neuronal_IPC	diploid	chimp	C8861	-10.086412507496831	0.2448600904430584	-19.7554776570854	-19.510617566642345	0.217185946252016	0.7828140537479841
TMEM167A	Neuronal_IPC	diploid	chimp	C8861	-9.888141869356147	-0.5805502583086478	-19.47863388205445	-20.059184140363097	0.4404096374141529	0.559590362585847
SH3PXD2B	Neuronal_IPC	diploid	chimp	C8861	-8.640669643933744	-0.3251068397851995	-17.570425702984007	-17.895532542769207	0.2775498369016077	0.7224501630983923
PHYKPL	Neuronal_IPC	diploid	chimp	C8861	-10.646556198023664	-0.1297691160378526	-20.498412937995205	-20.62818205403305	0.1217018075209089	0.878298192479091
ARL10	Neuronal_IPC	diploid	chimp	C8861	-9.97699985258966	-0.4357663864031237	-19.603602460695623	-20.03936884709875	0.3532311977257443	0.6467688022742557
NR2F1	Neuronal_IPC	diploid	chimp	C8861	-8.565198015502583	0.0593118123273087	-17.445769264201	-17.386457451873692	0.0575871326110823	0.9424128673889176
LYSMD3	Neuronal_IPC	diploid	chimp	C8861	-10.66697755463758	-0.2831042351586391	-20.524404701769377	-20.807508936928016	0.2465587513015659	0.7534412486984341
JAKMIP2	Neuronal_IPC	diploid	chimp	C8861	-8.018371186377278	-0.0194059561930366	-16.511184582220505	-16.53059053841354	0.0192188727573248	0.9807811272426752
RUFY1	Neuronal_IPC	diploid	chimp	C8861	-9.53961181282473	-0.5972473617630848	-18.97440365086685	-19.57165101262993	0.4496756029249218	0.5503243970750782
BASP1	Neuronal_IPC	diploid	chimp	C8861	-8.342229166685028	0.3940777613474822	-17.0713532835404	-16.677275522192918	0.3256983804008508	0.6743016195991492
MTX3	Neuronal_IPC	diploid	chimp	C8861	-10.414773728218904	-0.6044803237366133	-20.1980138139856	-20.80249413772221	0.4536417176925853	0.5463582823074147
SLC38A9	Neuronal_IPC	diploid	chimp	C8861	-9.541095665491463	-0.0553085714040832	-18.97659789550156	-19.03190646690564	0.0538068652417862	0.946193134758214
HNRNPA0	Neuronal_IPC	diploid	chimp	C8861	-9.34149991330722	-0.4673135075609309	-18.677798298411	-19.14511180597193	0.3733164104319047	0.6266835895680953
AP3S1	Neuronal_IPC	diploid	chimp	C8861	-9.681986389725104	-0.041399652257713	-19.18308938205109	-19.224489034308803	0.0405543912883348	0.9594456087116652
ZNF354C	Neuronal_IPC	diploid	chimp	C8861	-9.942054020144091	-0.4235122687897252	-19.554628945363778	-19.978141214153503	0.3452568572887854	0.6547431427112146
ZNF354B	Neuronal_IPC	diploid	chimp	C8861	-10.821456650114948	-0.2689832745696386	-20.718529207029466	-20.9875124815991	0.2358439636201112	0.7641560363798887
TAF7	Neuronal_IPC	diploid	chimp	C8861	-9.835692309816372	-0.3463934501366381	-19.404185881453643	-19.75057933159028	0.2927658290228735	0.7072341709771264
SNX18	Neuronal_IPC	diploid	chimp	C8861	-10.427454640170556	-0.0564033242148696	-20.21470507435171	-20.27110839856658	0.0548421460439282	0.9451578539560718
EXOC3	Neuronal_IPC	diploid	chimp	C8861	-10.259126516194192	-0.435234990824604	-19.99072615770644	-20.425961148531044	0.3528874163100188	0.6471125836899811
F2R	Neuronal_IPC	diploid	chimp	C8861	-10.478128169613935	-0.384872991762812	-20.281107993767915	-20.665980985530727	0.3194629354711762	0.6805370645288238
NPM1	Neuronal_IPC	diploid	chimp	C8861	-9.290613217615563	-0.5077912293578741	-18.60044388330324	-19.10823511266112	0.3981765982942484	0.6018234017057515
MACIR	Neuronal_IPC	diploid	chimp	C8861	-10.288107776330913	0.0589414048407978	-20.02966142370576	-19.97072001886496	0.0572379911713076	0.9427620088286924
C5orf24	Neuronal_IPC	diploid	chimp	C8861	-10.250028518985	-0.5644727858531198	-19.978471371271247	-20.542944157124367	0.4313401267294796	0.5686598732705204
KCNIP1	Neuronal_IPC	diploid	chimp	C8861	-10.242946499054815	1.718065822801936	-19.96892148792253	-18.2508556651206	0.8205871712652786	0.1794128287347214
DDX41	Neuronal_IPC	diploid	chimp	C8861	-10.92283026418621	-0.4076674709302957	-20.843526655316865	-21.25119412624716	0.3347999596003614	0.6652000403996385
FBXL7	Neuronal_IPC	diploid	chimp	C8861	-6.8837102585720285	0.4536043516303306	-14.39592699922813	-13.9423226475978	0.3646659475923279	0.635334052407672
KCTD16	Neuronal_IPC	diploid	chimp	C8861	-9.399128258703207	1.5905763605978436	-18.76482402102227	-17.174247660424427	0.7961918890886064	0.2038081109113936
SLIT3	Neuronal_IPC	diploid	chimp	C8861	-8.179766733536749	2.0421817325817404	-16.79276506996028	-14.750583337378538	0.8702546677560535	0.1297453322439465
EFNA5	Neuronal_IPC	diploid	chimp	C8861	-7.371327225704117	1.1184777346419406	-15.334057561662878	-14.215579827020935	0.6732231427139213	0.3267768572860786
PRR16	Neuronal_IPC	diploid	chimp	C8861	-10.493759508535543	2.401995772966753	-20.301495791593776	-17.89950001862702	0.9094629185997124	0.0905370814002877
TMED9	Neuronal_IPC	diploid	chimp	C8861	-11.446475856931542	-0.3497459923920196	-21.459009354148613	-21.80875534654063	0.2951328914101297	0.7048671085898702
PURA	Neuronal_IPC	diploid	chimp	C8861	-11.758140116285988	-0.1457851522942554	-21.80131776888942	-21.947102921183674	0.1356566145694385	0.8643433854305616
KIAA0825	Neuronal_IPC	diploid	chimp	C8861	-9.315560931223027	0.4798738277327956	-18.638427357808183	-18.158553530075388	0.3811385299648565	0.6188614700351435
ARL15	Neuronal_IPC	diploid	chimp	C8861	-8.945190541088138	0.3505720520963713	-18.062728079615447	-17.712156027519075	0.2957149132999472	0.7042850867000527
PRELID2	Neuronal_IPC	diploid	chimp	C8861	-8.879654367994952	0.848551432987552	-17.95822412013642	-17.10967268714887	0.5719654802313285	0.4280345197686713
LYRM7	Neuronal_IPC	diploid	chimp	C8861	-10.708441567807265	-0.2917985227535312	-20.576942292571548	-20.86874081532508	0.2530809920004296	0.7469190079995705
TMEM232	Neuronal_IPC	diploid	chimp	C8861	-9.686805901244975	0.5776742580477041	-19.1900881462999	-18.612413888252195	0.4387979388735366	0.5612020611264634
SPRY4	Neuronal_IPC	diploid	chimp	C8861	-11.577804347436468	0.5647453023691006	-21.60543536048753	-21.04069005811843	0.4314950748230052	0.5685049251769948
ZFP62	Neuronal_IPC	diploid	chimp	C8861	-9.873381510016516	-0.4786377037852426	-19.457734037995724	-19.936371741780967	0.3803730674757404	0.6196269325242596
GM2A	Neuronal_IPC	diploid	chimp	C8861	-11.352125795383335	-0.2132189896988663	-21.351848588952265	-21.56506757865113	0.1920208212758868	0.8079791787241131
PDLIM7	Neuronal_IPC	diploid	chimp	C8861	-10.75284578612412	-0.131978603108923	-20.63285357866697	-20.7648321817759	0.123640253747201	0.876359746252799
ANXA6	Neuronal_IPC	diploid	chimp	C8861	-9.815879753731732	0.0797135486683621	-19.37593145360392	-19.29621790493556	0.0766191878302056	0.9233808121697944
TBC1D9B	Neuronal_IPC	diploid	chimp	C8861	-9.71127491615436	-0.4140254794660906	-19.22555527691596	-19.63958075638205	0.339015890470851	0.660984109529149
HNRNPAB	Neuronal_IPC	diploid	chimp	C8861	-9.629448991003857	-0.4828159420736995	-19.106518013077466	-19.58933395515116	0.3829566153518837	0.6170433846481163
CPLANE1	Neuronal_IPC	diploid	chimp	C8861	-9.152161880739673	-0.326216286864387	-18.38756158187892	-18.7137778687433	0.278350912667163	0.721649087332837
GRK6	Neuronal_IPC	diploid	chimp	C8861	-11.116406443913204	-0.2052240734184814	-21.07694635972832	-21.2821704331468	0.1855352039478863	0.8144647960521136
CHSY3	Neuronal_IPC	diploid	chimp	C8861	-10.022535350920606	2.4085038990608183	-19.66707839470333	-17.258574495642513	0.9100502321134468	0.0899497678865531
SKIC3	Neuronal_IPC	diploid	chimp	C8861	-8.862459334533252	-0.6593601462100586	-17.930673696125105	-18.590033842335163	0.4828178503977255	0.5171821496022745
FAM169A	Neuronal_IPC	diploid	chimp	C8861	-9.871945306375236	0.2077272348033076	-19.45569830804805	-19.24797107324473	0.187571391258742	0.812428608741258
PJA2	Neuronal_IPC	diploid	chimp	C8861	-8.740886091678815	-0.3599099679176553	-17.734328940672242	-18.094238908589897	0.3022608578488414	0.6977391421511586
RACK1	Neuronal_IPC	diploid	chimp	C8861	-9.744878867244037	-0.4390847937437706	-19.2740832127124	-19.71316800645617	0.3553738829494853	0.6446261170505145
RANBP17	Neuronal_IPC	diploid	chimp	C8861	-8.08117289281079	0.2259890431713633	-16.621323448366642	-16.39533440519528	0.2022731578259013	0.7977268421740986
SNX2	Neuronal_IPC	diploid	chimp	C8861	-9.566609743292682	-0.4571677171283426	-19.014263251895088	-19.47143096902343	0.3669258462207203	0.6330741537792797
RIMOC1	Neuronal_IPC	diploid	chimp	C8861	-10.68588457007261	-0.421395747344043	-20.54840045777354	-20.969796205117586	0.3438696118363145	0.6561303881636856
MXD3	Neuronal_IPC	diploid	chimp	C8861	-11.187252742316982	-0.0194033343138002	-21.16064673404451	-21.18005006835831	0.0192163012642807	0.9807836987357192
SRA1	Neuronal_IPC	diploid	chimp	C8861	-10.786455205087114	-0.1600318884084615	-20.674930787809693	-20.834962676218154	0.1478833841097437	0.8521166158902562
VDAC1	Neuronal_IPC	diploid	chimp	C8861	-9.953343938118012	-0.4319205757876787	-19.57047541105123	-20.00239598683891	0.3507390583237505	0.6492609416762495
NEURL1B	Neuronal_IPC	diploid	chimp	C8861	-10.448788157834125	0.5890848900559787	-20.242718393982845	-19.653633503926866	0.4451652126800752	0.5548347873199247
BASP1-AS1	Neuronal_IPC	diploid	chimp	C8861	-10.208381303051151	2.374987526256003	-19.92217860175376	-17.547191075497754	0.906984350543174	0.0930156494568262
FNIP1	Neuronal_IPC	diploid	chimp	C8861	-8.533244336110027	-0.2175354012979583	-17.39267473800684	-17.610210139304797	0.1955008758974976	0.8044991241025023
PITX1-AS1	Neuronal_IPC	diploid	chimp	C8861	-11.57685227163812	1.4973862945318182	-21.604385284742985	-20.10699899021116	0.77628588051546	0.22371411948454
DHFR	Neuronal_IPC	diploid	chimp	C8861	-10.220620716823149	-0.2026061219906446	-19.9387552998806	-20.141361421871235	0.1834001811986064	0.8165998188013937
SPRY4-AS1	Neuronal_IPC	diploid	chimp	C8861	-10.335414161698496	1.1241729977478805	-20.09288291243098	-18.9687099146831	0.6750789332691545	0.3249210667308456
NR2F1-AS1	Neuronal_IPC	diploid	chimp	C8861	-7.873983894046327	0.4873989659030382	-16.255204855664534	-15.767805889761496	0.3857780695530344	0.6142219304469656
PCDHGC3	Neuronal_IPC	diploid	chimp	C8861	-11.58409138884478	0.0644726639258763	-21.612365346985573	-21.547892683059697	0.0624382568309419	0.937561743169058
LINC03000	Neuronal_IPC	diploid	chimp	C8861	-7.658466339558967	1.2716818949400128	-15.865965182108711	-14.5942832871687	0.7196403105237603	0.2803596894762396
SLC12A2-DT	Neuronal_IPC	diploid	chimp	C8861	-9.283649110610495	0.2989050804785442	-18.589820367287984	-18.29091528680944	0.2583701987599895	0.7416298012400105
STARD4-AS1	Neuronal_IPC	diploid	chimp	C8861	-10.226519567144024	1.283427178090406	-19.946734657266912	-18.663307479176503	0.7229139519045337	0.2770860480954663
FBXO38-DT	Neuronal_IPC	diploid	chimp	C8861	-8.551930780547762	0.5691776769464489	-17.4237471751413	-16.854569498194852	0.4340093254339782	0.5659906745660218
CKMT2-AS1	Neuronal_IPC	diploid	chimp	C8861	-9.629057442859972	-0.0931186114833763	-19.105945433963267	-19.199064045446644	0.0889145713071791	0.9110854286928208
TMEM161B-DT	Neuronal_IPC	diploid	chimp	C8861	-8.807271403901604	0.3070996828912626	-17.841881354383695	-17.534781671492432	0.2644227272167638	0.7355772727832363
FAM174A-DT	Neuronal_IPC	diploid	chimp	C8861	-11.003356998012238	0.8588456086786849	-20.94146788222978	-20.08262227355109	0.5763491409814026	0.4236508590185973
CHD1-DT	Neuronal_IPC	diploid	chimp	C8861	-9.68903612987414	0.6366578301762118	-19.19332537360283	-18.556667543426617	0.4709423268910899	0.52905767310891
ENSG00000249738	Neuronal_IPC	diploid	chimp	C8861	-9.770462601110902	1.5133501416774031	-19.31088935419806	-17.797539212520658	0.7798288634619894	0.2201711365380106
PDCD6	Neuronal_IPC	diploid	chimp	C8861	-10.51798086993186	-0.32861474411623	-20.332998422990663	-20.661613167106896	0.2800796831341874	0.7199203168658126
ZBED3-AS1	Neuronal_IPC	diploid	chimp	C8861	-10.872556076937355	0.2695465926187345	-20.781773691323032	-20.512227098704297	0.2362743052867356	0.7637256947132642
ENSG00000250842	Neuronal_IPC	diploid	chimp	C8861	-11.64654460513746	0.7397134145304811	-21.680809322271067	-20.941095907740586	0.5227493309686236	0.4772506690313765
ENSG00000251031	Neuronal_IPC	diploid	chimp	C8861	-10.166271487902582	1.6627862375696836	-19.864935197003778	-18.20214895943409	0.8103900549174301	0.1896099450825698
LIX1-AS1	Neuronal_IPC	diploid	chimp	C8861	-9.622525154936763	0.8136537535617735	-19.09638879238372	-18.282735038821947	0.5567643697254938	0.4432356302745062
PCDHGB6	Neuronal_IPC	diploid	chimp	C8861	-10.281668655004088	-0.0586776043753829	-20.021024089052016	-20.0797016934274	0.0569892573079912	0.9430107426920088
PCDHGA10	Neuronal_IPC	diploid	chimp	C8861	-11.78748568839224	-0.2019428520296245	-21.832625580586583	-22.034568432616208	0.1828583754067306	0.8171416245932693
PCDHGB7	Neuronal_IPC	diploid	chimp	C8861	-11.323178419160245	0.0754833385787598	-21.318641536006304	-21.243158197427544	0.0727048195390948	0.9272951804609052
ENSG00000254186	Neuronal_IPC	diploid	chimp	C8861	-8.665766496396538	0.9698583010357852	-17.61164532697652	-16.641787025940737	0.620863242416843	0.3791367575831569
ARRDC3-AS1	Neuronal_IPC	diploid	chimp	C8861	-8.23335385403285	0.4804932668348556	-16.885193689845607	-16.404700423010752	0.3815217582526076	0.6184782417473924
NIPBL-DT	Neuronal_IPC	diploid	chimp	C8861	-10.870836975014951	-0.3611304943569494	-20.77965383276225	-21.1407843271192	0.3031119474252475	0.6968880525747525
ENSG00000286121	Neuronal_IPC	diploid	chimp	C8861	-9.005245879215474	0.4961040330242419	-18.1577965232336	-17.66169249020935	0.3911017077530291	0.6088982922469709
ENSG00000290968	Neuronal_IPC	diploid	chimp	C8861	-11.259810659442984	-0.2024439134632345	-21.245409421381684	-21.44785333484492	0.1832677110009078	0.816732288999092
ENSG00000291055	Neuronal_IPC	diploid	chimp	C8861	-10.442102287674608	-0.3196842881944235	-20.233948124978934	-20.55363241317336	0.2736216729098188	0.7263783270901811
ENSG00000291283	Neuronal_IPC	diploid	chimp	C8861	-10.746383571476658	-0.2287304429193036	-20.624739340961547	-20.85346978388085	0.2044570511599323	0.7955429488400676
PARP8	Neuronal_IPC	diploid	chimp	C8861	-9.605068243895696	0.6011589141834759	-19.07081095560404	-18.469652041420566	0.4518240210878925	0.5481759789121075
NDUFS4	Neuronal_IPC	diploid	chimp	C8861	-9.738545127875092	-0.2480193560736268	-19.26495250446861	-19.51297186054224	0.2196551612803002	0.7803448387196997
ITGA1	Neuronal_IPC	diploid	chimp	C8861	-10.637601894836587	1.468738996768444	-20.48699187231133	-19.018252875542885	0.7697843951509669	0.2302156048490332
ADAMTS6	Neuronal_IPC	diploid	chimp	C8861	-9.36739834942957	1.3386656893219708	-18.716983852919984	-17.378318163598014	0.7378047147513358	0.2621952852486642
KIF2A	Neuronal_IPC	diploid	chimp	C8861	-8.559077675744556	-0.6748718546261935	-17.435614236920554	-18.110486091546747	0.4907783291719385	0.5092216708280616
MAST4	Neuronal_IPC	diploid	chimp	C8861	-9.225375752655763	0.4134357934655314	-18.50057558559277	-18.087139792127243	0.3386260024504138	0.661373997549586
DIMT1	Neuronal_IPC	diploid	chimp	C8861	-11.692356463357289	-0.1764372604854678	-21.73055809876176	-21.906995359247222	0.1617486310106169	0.8382513689893831
IPO11	Neuronal_IPC	diploid	chimp	C8861	-8.9596336435441	-0.581755426158434	-18.08565248524901	-18.667407911407448	0.4410836315086074	0.5589163684913926
ERBIN	Neuronal_IPC	diploid	chimp	C8861	-7.94586550125269	-0.767185087401991	-16.38312229747171	-17.150307384873702	0.5356817542513572	0.4643182457486428
PPWD1	Neuronal_IPC	diploid	chimp	C8861	-9.922652930288832	-0.5483542944574716	-19.52734275590527	-20.07569705036274	0.422099918399975	0.577900081600025
TRIM23	Neuronal_IPC	diploid	chimp	C8861	-10.752114073529007	-0.3269552599797478	-20.631935195320843	-20.95889045530059	0.27888399495043	0.72111600504957
TRAPPC13	Neuronal_IPC	diploid	chimp	C8861	-10.40237826313002	-0.3148851041084092	-20.18166959939027	-20.49655470349868	0.270127271170381	0.7298727288296188
NLN	Neuronal_IPC	diploid	chimp	C8861	-9.83263389243666	0.1519435125554549	-19.39982903922965	-19.247885526674203	0.1409631958355341	0.8590368041644659
CENPK	Neuronal_IPC	diploid	chimp	C8861	-9.28892119406018	0.0160646847874199	-18.59786357996292	-18.581798895175503	0.0159363359523969	0.984063664047603
CCNB1	Neuronal_IPC	diploid	chimp	C8861	-9.82053905298279	0.5074218126428178	-19.382582532569344	-18.875160719926527	0.3979542336000576	0.6020457663999423
CDK7	Neuronal_IPC	diploid	chimp	C8861	-10.989209774993848	-0.0725883939027307	-20.924347848306617	-20.996936242209348	0.070016461847446	0.929983538152554
PIK3R1	Neuronal_IPC	diploid	chimp	C8861	-9.37180460345724	0.4277544358702166	-18.723638404993967	-18.29588396912375	0.3480285040441196	0.6519714959558804
SLC30A5	Neuronal_IPC	diploid	chimp	C8861	-10.476781205324013	-0.3501684213741107	-20.279349052174265	-20.629517473548376	0.2954305848237312	0.7045694151762689
RAD17	Neuronal_IPC	diploid	chimp	C8861	-10.274575171289143	-0.3962761182516702	-20.01150014789492	-20.407776266146588	0.3271791078417703	0.6728208921582296
SREK1IP1	Neuronal_IPC	diploid	chimp	C8861	-9.81174912192918	-0.2968427378665019	-19.37003169004455	-19.66687442791105	0.2568391257626601	0.74316087423734
CWC27	Neuronal_IPC	diploid	chimp	C8861	-8.741785404952802	-0.5066020456462326	-17.73579137210137	-18.242393417747603	0.3974604940022657	0.6025395059977343
CENPH	Neuronal_IPC	diploid	chimp	C8861	-11.135411622443122	-0.2915941917930632	-21.09949065142204	-21.391084843215097	0.2529283577287107	0.7470716422712893
SREK1	Neuronal_IPC	diploid	chimp	C8861	-8.860133576250568	-0.764409836499656	-17.926943104838447	-18.691352941338103	0.5343913648719448	0.4656086351280553
RNF180	Neuronal_IPC	diploid	chimp	C8861	-9.629200500166574	0.4742046064598887	-19.10615463661477	-18.631950030154883	0.3776201034081442	0.6223798965918558
SGTB	Neuronal_IPC	diploid	chimp	C8861	-11.181595526492153	-0.013506225747207	-21.153997115234848	-21.16750334098205	0.0134154259275439	0.9865845740724564
ENSG00000250421	Neuronal_IPC	diploid	chimp	C8861	-11.930976916894585	1.114499138627714	-21.98342377130257	-20.86892463267485	0.6719204398662003	0.3280795601337996
DEPDC1B	Neuronal_IPC	diploid	chimp	C8861	-8.690509856447116	0.4953997278334867	-17.652170605155522	-17.156770877322035	0.3906727064689758	0.6093272935310243
ERCC8	Neuronal_IPC	diploid	chimp	C8861	-9.408121615872304	-0.3164170702052616	-18.778349799534787	-19.09476686974005	0.2712445554066652	0.7287554445933349
GPBP1	Neuronal_IPC	diploid	chimp	C8861	-8.527636070496014	-0.9324428509318352	-17.383336559712337	-18.31577941064417	0.6064089492317604	0.3935910507682396
MAP3K1	Neuronal_IPC	diploid	chimp	C8861	-10.215168979629867	0.3000540355792935	-19.93137504272856	-19.63132100714926	0.2592218087784705	0.7407781912215294
PDE4D	Neuronal_IPC	diploid	chimp	C8861	-7.774716221673014	1.909683772875617	-16.076985077558895	-14.167301304683278	0.8518727789649373	0.1481272210350628
ZSWIM6	Neuronal_IPC	diploid	chimp	C8861	-7.378169823000593	-0.3071621960099477	-15.346909982466986	-15.654072178476934	0.2644687090088717	0.7355312909911282
PLK2	Neuronal_IPC	diploid	chimp	C8861	-10.6689574335031	0.4492737876617311	-20.52692054796248	-20.07764676030074	0.3619086267690254	0.6380913732309746
RAB3C	Neuronal_IPC	diploid	chimp	C8861	-9.401484371862448	0.6134365386337283	-18.768368997371947	-18.15493245873822	0.4585131724189453	0.5414868275810547
MIER3	Neuronal_IPC	diploid	chimp	C8861	-10.333246522867054	-0.5249486830716812	-20.089995049293744	-20.614943732365425	0.4084142780500328	0.5915857219499672
NDUFAF2	Neuronal_IPC	diploid	chimp	C8861	-9.539760676947944	0.3284575033972991	-18.97462380177133	-18.64616629837403	0.2799664734456374	0.7200335265543626
SMIM15	Neuronal_IPC	diploid	chimp	C8861	-11.557277022193713	-0.4687866303127315	-21.58275802967161	-22.05154465998434	0.374238912639556	0.625761087360444
FUCA2	Neuronal_IPC	diploid	chimp	C8861	-10.80535714283164	-0.2821894112298011	-20.698503448195183	-20.980692859424988	0.2458691698435664	0.7541308301564336
GCLC	Neuronal_IPC	diploid	chimp	C8861	-10.3489568355553	0.2140954130357712	-20.11090567727364	-19.896810264237867	0.1927286428628678	0.807271357137132
NFYA	Neuronal_IPC	diploid	chimp	C8861	-9.76931316492899	0.0322119940895398	-19.309238304076644	-19.277026309987104	0.031698713830355	0.9683012861696452
IBTK	Neuronal_IPC	diploid	chimp	C8861	-9.030765658617776	-0.4048702225951324	-18.19799323493104	-18.602863457526173	0.3329366250049925	0.6670633749950075
TEAD3	Neuronal_IPC	diploid	chimp	C8861	-10.741025228767873	-0.0275431240365087	-20.618005329975706	-20.64554845401221	0.0271672708252688	0.9728327291747312
MYLIP	Neuronal_IPC	diploid	chimp	C8861	-10.49277717451147	0.6995258175113115	-20.300215870700704	-19.6006900531894	0.5031791683162046	0.4968208316837953
PSMB1	Neuronal_IPC	diploid	chimp	C8861	-10.602863882725051	-0.3730857810188582	-20.44254409894637	-20.81562987996523	0.3113938390277109	0.6886061609722891
JARID2	Neuronal_IPC	diploid	chimp	C8861	-8.01702714927518	0.0204415070179384	-16.508819516029906	-16.488378009011967	0.0202339957662391	0.9797660042337608
TFAP2B	Neuronal_IPC	diploid	chimp	C8861	-9.738950377572191	2.0365402779665835	-19.26553693339314	-17.228996655426556	0.8695206468265362	0.1304793531734639
REV3L	Neuronal_IPC	diploid	chimp	C8861	-8.202189896589555	-0.2442021895045236	-16.831505654736432	-17.075707844240956	0.2166707627000681	0.7833292372999319
VTA1	Neuronal_IPC	diploid	chimp	C8861	-9.399375785142867	-0.4008757060658077	-18.765196494140373	-19.16607220020618	0.3302667003485267	0.6697332996514733
RANBP9	Neuronal_IPC	diploid	chimp	C8861	-8.635268351560008	-0.4407522108240798	-17.561539305237122	-18.002291516061202	0.35644784792487	0.64355215207513
FYN	Neuronal_IPC	diploid	chimp	C8861	-7.926486602254533	0.2074188640563895	-16.348730293163182	-16.141311429106796	0.1873208234099352	0.8126791765900649
HIVEP2	Neuronal_IPC	diploid	chimp	C8861	-10.103461057764576	1.273413730322936	-19.77894378448226	-18.505530054159323	0.7201254271616125	0.2798745728383874
ELOVL5	Neuronal_IPC	diploid	chimp	C8861	-8.587709530342597	-0.1172765305030765	-17.48306149809421	-17.600338028597285	0.1106607702678205	0.8893392297321795
PGM3	Neuronal_IPC	diploid	chimp	C8861	-9.809530612164943	-0.1598762315346213	-19.36686170275478	-19.5267379342894	0.1477507359776381	0.8522492640223619
UFL1	Neuronal_IPC	diploid	chimp	C8861	-9.833311770154175	-0.3680323420406494	-19.400794852975704	-19.76882719501636	0.3079052024313179	0.6920947975686821
UBR2	Neuronal_IPC	diploid	chimp	C8861	-8.87489078384212	-0.5293221079352257	-17.950597218412376	-18.4799193263476	0.4109958844097752	0.5890041155902248
HSF2	Neuronal_IPC	diploid	chimp	C8861	-9.69749873043637	-0.4978933419057939	-19.20560068226176	-19.703494024167547	0.3921902407240291	0.6078097592759709
SEC63	Neuronal_IPC	diploid	chimp	C8861	-8.269037287532853	-0.6646467883397521	-16.94644765554769	-17.611094443887442	0.4855447928030568	0.5144552071969433
RNASET2	Neuronal_IPC	diploid	chimp	C8861	-11.056297244582767	0.584430133909219	-21.005205036357545	-20.42077490244832	0.442576571971689	0.557423428028311
AGPAT4	Neuronal_IPC	diploid	chimp	C8861	-8.216656882344209	-0.2729504868881278	-16.85645108949717	-17.1294015763853	0.2388695273657834	0.7611304726342165
IFNGR1	Neuronal_IPC	diploid	chimp	C8861	-10.412773232345089	-0.2285458991251872	-20.195377950367497	-20.423923849492684	0.2043102250982682	0.7956897749017319
TBPL1	Neuronal_IPC	diploid	chimp	C8861	-11.0897281615521	-0.3193015886175132	-21.045187663050605	-21.36448925166812	0.273343635032269	0.726656364967731
BCLAF1	Neuronal_IPC	diploid	chimp	C8861	-8.238704540204882	-0.7917855662643413	-16.89439361731576	-17.6861791835801	0.5469648516191377	0.4530351483808623
TFB1M	Neuronal_IPC	diploid	chimp	C8861	-9.937032932577171	-0.2063701437721477	-19.5475738199013	-19.753943963673446	0.1864681032185362	0.8135318967814638
CENPQ	Neuronal_IPC	diploid	chimp	C8861	-10.728868871536044	0.0248510527043954	-20.60270838254634	-20.577857329841944	0.0245448073785873	0.9754551926214128
PEX3	Neuronal_IPC	diploid	chimp	C8861	-10.064538457788633	-0.1774675062597275	-19.725291030103868	-19.9027585363636	0.1626117912313537	0.8373882087686464
CUL7	Neuronal_IPC	diploid	chimp	C8861	-10.40291667073745	-0.3819894664987586	-20.18238011321081	-20.56436957970957	0.3174977576942566	0.6825022423057434
DTNBP1	Neuronal_IPC	diploid	chimp	C8861	-10.276116938401078	0.4173716042797579	-20.01357096398893	-19.59619935970917	0.3412239295538024	0.6587760704461977
GOPC	Neuronal_IPC	diploid	chimp	C8861	-9.40365095845571	-0.2726666212236211	-18.77162791065933	-19.04429453188295	0.2386534378896525	0.7613465621103476
MRPS10	Neuronal_IPC	diploid	chimp	C8861	-10.966186467239842	-0.3814884288839195	-20.896407618349635	-21.27789604723356	0.3171557127171052	0.6828442872828948
ARID1B	Neuronal_IPC	diploid	chimp	C8861	-6.840548290502484	-0.6657556563030607	-14.310773948136074	-14.976529604439136	0.4861149395337322	0.5138850604662677
MCUR1	Neuronal_IPC	diploid	chimp	C8861	-10.4852978024273	-0.2233557496532725	-20.29046487005749	-20.513820619710764	0.2001697406612701	0.7998302593387298
METTL24	Neuronal_IPC	diploid	chimp	C8861	-10.09933290408354	1.5038911568660147	-19.77326659229472	-18.269375435428707	0.7777363872768916	0.2222636127231084
TAB2	Neuronal_IPC	diploid	chimp	C8861	-8.421594003579866	-0.5069698820863984	-17.205676464192113	-17.71264634627851	0.3976820892313125	0.6023179107686875
GINM1	Neuronal_IPC	diploid	chimp	C8861	-10.440780266603037	-0.3327332231376906	-20.23221297165524	-20.56494619479293	0.2830385626324096	0.7169614373675904
ATG5	Neuronal_IPC	diploid	chimp	C8861	-9.38618590248022	-0.3167468097689543	-18.74533285990917	-19.06207966967812	0.2714848152952317	0.7285151847047683
MPC1	Neuronal_IPC	diploid	chimp	C8861	-10.986621872588897	-0.1131990316028073	-20.921212144745628	-21.034411176348435	0.1070270874021422	0.8929729125978576
TAF11	Neuronal_IPC	diploid	chimp	C8861	-10.917120017006216	-0.456742513644933	-20.83653609926147	-21.2932786129064	0.3666566036478935	0.6333433963521066
ANKS1A	Neuronal_IPC	diploid	chimp	C8861	-8.632133087404757	0.0677961899688667	-17.556378588500205	-17.48858239853134	0.0655490953613591	0.934450904638641
ZNF76	Neuronal_IPC	diploid	chimp	C8861	-10.485170847782882	-0.282779528677434	-20.290299267775453	-20.573078796452887	0.246314064321332	0.7536859356786682
BLTP3A	Neuronal_IPC	diploid	chimp	C8861	-9.666978609727712	-0.1471280614888606	-19.1612680401622	-19.30839610165106	0.1368165702171545	0.8631834297828455
TRAM2	Neuronal_IPC	diploid	chimp	C8861	-10.126154813124955	0.1494314506105424	-19.81009693960691	-19.66066548899637	0.1388025294428351	0.8611974705571649
TBC1D22B	Neuronal_IPC	diploid	chimp	C8861	-10.04239509765079	-0.2113818647413765	-19.694642835404544	-19.90602470014592	0.1905350982499584	0.8094649017500416
CYB5R4	Neuronal_IPC	diploid	chimp	C8861	-10.140619192634254	0.05517659932142	-19.82990352865144	-19.774726929330026	0.0536819859230799	0.9463180140769204
ME1	Neuronal_IPC	diploid	chimp	C8861	-10.681440963896224	1.6808036066833765	-20.542766803194183	-18.861963196510807	0.8137757351708214	0.1862242648291785
TRMT11	Neuronal_IPC	diploid	chimp	C8861	-9.222738353892083	-0.0426343875289737	-18.496521629244786	-18.53915601677376	0.0417383215516243	0.9582616784483756
RPS6KA2	Neuronal_IPC	diploid	chimp	C8861	-8.449457934790836	0.3462905517864243	-17.25255991254625	-16.906269360759826	0.2926930520492142	0.7073069479507857
PDCD2	Neuronal_IPC	diploid	chimp	C8861	-11.530226633121968	-0.3125909588261457	-21.552755694408365	-21.86534665323451	0.2684509149257349	0.7315490850742651
TUBE1	Neuronal_IPC	diploid	chimp	C8861	-11.355518187150643	-0.2404547461198981	-21.35573005891057	-21.596184805030468	0.2137297735784237	0.7862702264215763
CARMIL1	Neuronal_IPC	diploid	chimp	C8861	-9.623789100735149	1.1252366495384898	-19.09823854085177	-17.97300189131328	0.6754243524081806	0.3245756475918194
EPB41L2	Neuronal_IPC	diploid	chimp	C8861	-8.052636776580195	0.8825104376050809	-16.571368265963546	-15.688857828358463	0.5862570689883689	0.413742931011631
RIMS1	Neuronal_IPC	diploid	chimp	C8861	-9.235343951865277	1.1468437290497704	-18.515886153584283	-17.369042424534513	0.6823622603482602	0.3176377396517398
MOXD1	Neuronal_IPC	diploid	chimp	C8861	-8.846433579524705	2.269469707272464	-17.904947614892343	-15.63547790761988	0.8966330196903392	0.1033669803096607
STX7	Neuronal_IPC	diploid	chimp	C8861	-9.575889769291786	-0.201549280786466	-19.027933176559863	-19.22948245734633	0.1825367086664656	0.8174632913335345
SESN1	Neuronal_IPC	diploid	chimp	C8861	-9.552430544109695	0.2605389869871537	-18.993345924607908	-18.732806937620754	0.2293638889897943	0.7706361110102057
OSTM1	Neuronal_IPC	diploid	chimp	C8861	-10.813229293760251	0.1610758256013688	-20.708301386864733	-20.547225561263364	0.1487724761788818	0.8512275238211182
FAM135A	Neuronal_IPC	diploid	chimp	C8861	-8.572158929989056	-0.4061417119162164	-17.457310595073945	-17.863452306990162	0.3337842499755405	0.6662157500244593
DOP1A	Neuronal_IPC	diploid	chimp	C8861	-9.24135213323204	-0.0806003886190502	-18.525105512131056	-18.605705900750102	0.0774377158188294	0.9225622841811708
LYRM2	Neuronal_IPC	diploid	chimp	C8861	-10.762886614307025	-0.3074950180732046	-20.64544599318188	-20.952941011255085	0.2647134693176546	0.7352865306823453
BCKDHB	Neuronal_IPC	diploid	chimp	C8861	-7.901414407237122	-0.2749863163266468	-16.304131506798953	-16.5791178231256	0.2404174829670965	0.7595825170329035
PREP	Neuronal_IPC	diploid	chimp	C8861	-9.3812205064133	-0.0820152241316875	-18.737846781283302	-18.819862005415	0.0787420667625076	0.9212579332374924
HACE1	Neuronal_IPC	diploid	chimp	C8861	-9.054381298351126	-0.1505762812544766	-18.23508365660974	-18.38565993786421	0.1397878905541889	0.860212109445811
MAP3K4	Neuronal_IPC	diploid	chimp	C8861	-8.34623602111451	-0.3299212293014441	-17.078162647764625	-17.40808387706607	0.2810196342129272	0.7189803657870728
RGS17	Neuronal_IPC	diploid	chimp	C8861	-10.24268390863075	0.6982581279697583	-19.96856721499992	-19.270309087030164	0.5025489543704373	0.4974510456295625
EZR	Neuronal_IPC	diploid	chimp	C8861	-9.26464659719733	0.9717917316928144	-18.56078714029917	-17.58899540860635	0.6215955688678263	0.3784044311321737
ECHDC1	Neuronal_IPC	diploid	chimp	C8861	-9.209243514664651	-0.0689172058317595	-18.47575857441388	-18.54467578024564	0.0665960427166175	0.9334039572833824
HIVEP1	Neuronal_IPC	diploid	chimp	C8861	-8.647786270847778	-0.094921522309594	-17.582126011959247	-17.67704753426884	0.0905556972437812	0.9094443027562188
FKBP5	Neuronal_IPC	diploid	chimp	C8861	-9.067548450083075	0.2244075860643128	-18.255719138507	-18.031311552442688	0.2010105889557449	0.7989894110442551
SRPK1	Neuronal_IPC	diploid	chimp	C8861	-8.55206312833354	-0.4141395911707305	-17.42396701765544	-17.83810660882617	0.339091312190997	0.6609086878090031
BRPF3	Neuronal_IPC	diploid	chimp	C8861	-9.818916825371527	-0.3569857301078194	-19.380267281766784	-19.737253011874603	0.3002175165160478	0.6997824834839522
MRPS18A	Neuronal_IPC	diploid	chimp	C8861	-11.268895886851114	-0.2282854857341406	-21.255954425271668	-21.484239911005808	0.2041029898435184	0.7958970101564816
EFHC1	Neuronal_IPC	diploid	chimp	C8861	-10.10308107444094	0.2939028277850895	-19.77842134850986	-19.48451852072477	0.254651084870589	0.7453489151294108
HSP90AB1	Neuronal_IPC	diploid	chimp	C8861	-7.53978843956954	-0.4952448238993626	-15.647965929688167	-16.14321075358753	0.3905783119631872	0.6094216880368127
CDC5L	Neuronal_IPC	diploid	chimp	C8861	-9.1519591659627	-0.5767340707062054	-18.387247295484823	-18.96398136619103	0.4382700556839815	0.5617299443160185
ZNF184	Neuronal_IPC	diploid	chimp	C8861	-10.575873238925444	-0.187050955136538	-20.40785549717158	-20.59490645230812	0.1705985269566579	0.829401473043342
DSP	Neuronal_IPC	diploid	chimp	C8861	-8.916978151621496	2.00934532037353	-18.01783774985816	-16.00849242948463	0.865923576955309	0.1340764230446912
TDP2	Neuronal_IPC	diploid	chimp	C8861	-10.887667068998905	-0.3278189883055198	-20.80038389375665	-21.12820288206217	0.2795065743617176	0.7204934256382824
DSE	Neuronal_IPC	diploid	chimp	C8861	-9.60501524280991	0.6518779553600637	-19.070733212891408	-18.418855257531344	0.4789336819259492	0.5210663180740507
RWDD1	Neuronal_IPC	diploid	chimp	C8861	-11.001184697013468	-0.2372174383768523	-20.938841506858108	-21.17605894523496	0.2111802503172231	0.7888197496827769
TMEM14C	Neuronal_IPC	diploid	chimp	C8861	-11.657002047990854	-0.4270420527470904	-21.69219954866876	-22.119241601415847	0.3475638850799359	0.652436114920064
PAK1IP1	Neuronal_IPC	diploid	chimp	C8861	-11.118615337835188	-0.255185242008114	-21.07957001278059	-21.334755254788703	0.2252270358324675	0.7747729641675325
GCNT2	Neuronal_IPC	diploid	chimp	C8861	-10.178831720538517	0.5582524839332378	-19.882043612999823	-19.32379112906659	0.427791866443694	0.5722081335563061
SMIM8	Neuronal_IPC	diploid	chimp	C8861	-9.820594212235754	-0.0201649207768283	-19.38266124757695	-19.40282616835378	0.0199629684904808	0.9800370315095192
NEDD9	Neuronal_IPC	diploid	chimp	C8861	-9.526031184129314	0.7324954147707529	-18.954302446373784	-18.22180703160303	0.5192920735226259	0.4807079264773741
CEP85L	Neuronal_IPC	diploid	chimp	C8861	-8.765009821127178	0.6668849071144756	-17.773506412961986	-17.10662150584751	0.4866949171235233	0.5133050828764767
ASF1A	Neuronal_IPC	diploid	chimp	C8861	-10.572154172276973	-0.341121733656042	-20.403065185696786	-20.744186919352824	0.2890276463257408	0.7109723536742593
MCM9	Neuronal_IPC	diploid	chimp	C8861	-9.64932923688148	0.2577701581077747	-19.13555264704314	-18.87778248893537	0.2272271727343784	0.7727728272656216
FAM184A	Neuronal_IPC	diploid	chimp	C8861	-10.06680864615136	0.396205011283019	-19.7284280410081	-19.332223029725085	0.3271312638866847	0.6728687361133154
RNGTT	Neuronal_IPC	diploid	chimp	C8861	-8.248630850983309	-0.5534950926295714	-16.911446848591854	-17.464941941221426	0.4250631628363286	0.5749368371636714
MAN1A1	Neuronal_IPC	diploid	chimp	C8861	-9.625729282814689	1.547729069132469	-19.10107736827458	-17.55334829914211	0.7872694779885192	0.2127305220114808
SERINC1	Neuronal_IPC	diploid	chimp	C8861	-9.77921980239581	-0.4430554698139097	-19.323460195086867	-19.766515664900776	0.3579284094916603	0.6420715905083396
HDDC2	Neuronal_IPC	diploid	chimp	C8861	-10.905704967159156	-0.0426859321127004	-20.822543619104845	-20.865229551217546	0.0417877134779871	0.9582122865220128
HINT3	Neuronal_IPC	diploid	chimp	C8861	-10.740393346969908	-0.1921286874010342	-20.617210873522023	-20.80933956092306	0.1747993312708472	0.8252006687291528
NCOA7	Neuronal_IPC	diploid	chimp	C8861	-10.21966762527136	0.4440378422191068	-19.93746545332584	-19.49342761110673	0.3585588531883903	0.6414411468116097
SASH1	Neuronal_IPC	diploid	chimp	C8861	-8.163997963449386	0.0188447701998449	-16.765465749748845	-16.746620979549	0.0186683176588734	0.9813316823411268
UST	Neuronal_IPC	diploid	chimp	C8861	-8.280922000830632	0.7980069708306808	-16.96679673122085	-16.16878976039017	0.5497746171530616	0.4502253828469383
FBXO5	Neuronal_IPC	diploid	chimp	C8861	-10.28355285726192	-0.0199261913157008	-20.0235523196224	-20.0434785109381	0.0197289768488255	0.9802710231511744
MTRF1L	Neuronal_IPC	diploid	chimp	C8861	-11.200455102084868	-0.3797808800754402	-21.17614211584768	-21.55592299592312	0.315988726708745	0.684011273291255
PPARD	Neuronal_IPC	diploid	chimp	C8861	-9.934326264138011	0.182168068461369	-19.54376875308733	-19.36160068462596	0.1665387499062313	0.8334612500937688
MAPK14	Neuronal_IPC	diploid	chimp	C8861	-9.04143660659625	-0.3578642806453765	-18.21476563179712	-18.57262991244249	0.3008320408082352	0.6991679591917648
KCTD20	Neuronal_IPC	diploid	chimp	C8861	-9.72264228948359	-0.4587910830653997	-19.24199437751042	-19.70078546057582	0.3679527235132754	0.6320472764867245
STK38	Neuronal_IPC	diploid	chimp	C8861	-9.321170361098297	-0.4930035670668679	-18.64695203319341	-19.139955600260283	0.389210909663529	0.610789090336471
SRSF3	Neuronal_IPC	diploid	chimp	C8861	-9.111797230682267	-0.5801695499854809	-18.32483119937634	-18.90500074936182	0.4401965561472202	0.5598034438527798
MRPL18	Neuronal_IPC	diploid	chimp	C8861	-10.537474900203511	0.0930327848405844	-20.358274010252213	-20.26524122541163	0.0888363725478173	0.9111636274521828
MCM3	Neuronal_IPC	diploid	chimp	C8861	-9.623229688867928	0.0774897983551987	-19.097419893966777	-19.019930095611578	0.0745635346774143	0.9254364653225856
RNF8	Neuronal_IPC	diploid	chimp	C8861	-10.409429227184685	-0.3272033347181419	-20.19097022335896	-20.51817355807709	0.2790628634274419	0.7209371365725581
PHACTR1	Neuronal_IPC	diploid	chimp	C8861	-8.833925152617839	1.315204385920712	-17.884834961473512	-16.5696305755528	0.7315805435253179	0.2684194564746819
CILK1	Neuronal_IPC	diploid	chimp	C8861	-9.555377148758344	-0.272935244196983	-18.9976958449046	-19.27063108910158	0.2388579256006474	0.7611420743993526
FBXO9	Neuronal_IPC	diploid	chimp	C8861	-10.452141236240742	-0.1484891518403408	-20.247113728903937	-20.39560288074428	0.1379906416650759	0.8620093583349241
MDN1	Neuronal_IPC	diploid	chimp	C8861	-8.702009864231986	-0.154324751326449	-17.670967149151167	-17.825291900477616	0.1430063340139654	0.8569936659860347
BMP5	Neuronal_IPC	diploid	chimp	C8861	-8.59362276175797	1.0263558102935804	-17.492841762219985	-16.466485951926405	0.6416896649104347	0.3583103350895654
BACH2	Neuronal_IPC	diploid	chimp	C8861	-8.046980723081278	0.2925991615478729	-16.561448966810687	-16.268849805262814	0.2536787650024054	0.7463212349975946
CAP2	Neuronal_IPC	diploid	chimp	C8861	-9.297709161069855	0.0426222299618643	-18.61125930791949	-18.568637077957625	0.0417266713501414	0.9582733286498588
ZNF451	Neuronal_IPC	diploid	chimp	C8861	-8.818885571108114	-0.6085437265985512	-17.860614173483274	-18.469157900081825	0.455857287076586	0.544142712923414
BAG2	Neuronal_IPC	diploid	chimp	C8861	-11.388590429346271	0.1136702596342722	-21.39345904912232	-21.279788789488048	0.1074477821405357	0.8925522178594644
RAB23	Neuronal_IPC	diploid	chimp	C8861	-10.054763372664354	-0.1937257286448002	-19.711772677556112	-19.90549840620092	0.1761161589792251	0.8238838410207748
GPR63	Neuronal_IPC	diploid	chimp	C8861	-9.802400477641322	-0.0194575535837201	-19.356667437297205	-19.376124990880925	0.0192694771987823	0.9807305228012176
KHDRBS2	Neuronal_IPC	diploid	chimp	C8861	-9.122216511600238	1.882880173088868	-18.34105250356921	-16.45817233048034	0.8478487478687713	0.1521512521312286
FBXL4	Neuronal_IPC	diploid	chimp	C8861	-9.010621706998784	-0.2482018229822067	-18.166274086030487	-18.41447590901269	0.2197975354009699	0.7802024645990301
CCNC	Neuronal_IPC	diploid	chimp	C8861	-9.7075683276356	-0.4940078997243233	-19.22018978311176	-19.71419768283608	0.3898240371502547	0.6101759628497453
E2F3	Neuronal_IPC	diploid	chimp	C8861	-8.645898589563517	0.2746660479140635	-17.57902342213331	-17.304357374219247	0.2401741737200869	0.759825826279913
ASCC3	Neuronal_IPC	diploid	chimp	C8861	-8.157751142804786	0.1527781595636988	-16.75463839862136	-16.60186023905766	0.1416798891995091	0.8583201108004909
MED23	Neuronal_IPC	diploid	chimp	C8861	-9.56229126310722	-0.464702912973543	-19.007896505585883	-19.472599418559422	0.3716782562971774	0.6283217437028226
WASF1	Neuronal_IPC	diploid	chimp	C8861	-8.76011535733462	0.1148955297641621	-17.7655663772216	-17.650670847457437	0.1085407299975289	0.8914592700024712
ACOT13	Neuronal_IPC	diploid	chimp	C8861	-10.903037667873033	-0.1099423233212065	-20.81927059916924	-20.92921292249044	0.1041141944757288	0.8958858055242712
SMAP1	Neuronal_IPC	diploid	chimp	C8861	-9.01682648961236	-0.376532577782978	-18.17605226393177	-18.552584841714747	0.31376323874967	0.68623676125033
C6orf62	Neuronal_IPC	diploid	chimp	C8861	-10.01615559288332	-0.5540592921222505	-19.65820813318983	-20.21226742531208	0.425387450418132	0.574612549581868
GMNN	Neuronal_IPC	diploid	chimp	C8861	-10.806058045860066	-0.2859988044012596	-20.699376278892988	-20.985375083294247	0.2487364858439397	0.7512635141560602
EYA4	Neuronal_IPC	diploid	chimp	C8861	-8.549936965996269	2.071032809556918	-17.4204348646505	-15.34940205509358	0.8739444768985092	0.1260555231014907
SOBP	Neuronal_IPC	diploid	chimp	C8861	-8.688332379235952	0.5526296458569285	-17.64860881268862	-17.09597916683169	0.4245653702307003	0.5754346297692997
SNX3	Neuronal_IPC	diploid	chimp	C8861	-10.295046595776656	0.0477408648018417	-20.038960482291547	-19.991219617489705	0.0466191904049774	0.9533808095950228
HBS1L	Neuronal_IPC	diploid	chimp	C8861	-9.21708665282842	-0.5366804543977112	-18.487830054983423	-19.024510509381138	0.4153140739087979	0.5846859260912022
PEX7	Neuronal_IPC	diploid	chimp	C8861	-10.490435843089712	0.1834145537008213	-20.297164541816457	-20.11374998811564	0.1675769998360928	0.8324230001639071
ZBTB24	Neuronal_IPC	diploid	chimp	C8861	-11.092881590572912	-0.2039053101336563	-21.04894845106963	-21.252853761203287	0.1844604091338685	0.8155395908661316
FIG4	Neuronal_IPC	diploid	chimp	C8861	-10.076287411662737	0.1602979308205936	-19.74151579572097	-19.581217864900378	0.1481100531165314	0.8518899468834685
SLC16A10	Neuronal_IPC	diploid	chimp	C8861	-10.59300060926833	1.1514477827536247	-20.42988332088428	-19.27843553813065	0.6838213201877141	0.3161786798122858
HECA	Neuronal_IPC	diploid	chimp	C8861	-10.420065612356147	0.0018649096882583	-20.2049828677452	-20.203117958056936	0.0018631718246731	0.9981368281753268
ADGRG6	Neuronal_IPC	diploid	chimp	C8861	-9.287784927026204	2.242455827399823	-18.596130498157944	-16.35367467075812	0.8938026185650672	0.1061973814349327
PHACTR2	Neuronal_IPC	diploid	chimp	C8861	-8.570334554850835	0.4179650360319549	-17.45428661026108	-17.036321574229124	0.3416147522168344	0.6583852477831657
EPM2A	Neuronal_IPC	diploid	chimp	C8861	-9.598898467779428	0.8113280498226416	-19.061757562806704	-18.250429512984063	0.5557323353248964	0.4442676646751036
SLC39A7	Neuronal_IPC	diploid	chimp	C8861	-10.989924022896352	-0.3947961502373615	-20.925213068969363	-21.320009219206725	0.3261826172367914	0.6738173827632086
PHF1	Neuronal_IPC	diploid	chimp	C8861	-10.88853104656627	-0.3130127006800655	-20.801446666990323	-21.11445936767039	0.2687593747433278	0.7312406252566723
QKI	Neuronal_IPC	diploid	chimp	C8861	-6.89509702694868	-0.1595668759344768	-14.41833434049424	-14.577901216428716	0.1474870471103827	0.8525129528896173
PDE10A	Neuronal_IPC	diploid	chimp	C8861	-7.963658580115378	0.3774225157233247	-16.414638911035027	-16.037216395311702	0.3143736752139942	0.6856263247860057
MDFI	Neuronal_IPC	diploid	chimp	C8861	-11.235356387688824	-0.1870740131080701	-21.216950278457823	-21.404024291565893	0.1706176510517297	0.8293823489482703
FAM120B	Neuronal_IPC	diploid	chimp	C8861	-8.553416551007642	-0.529485890629939	-17.42621499854226	-17.955700889172203	0.4110923451915048	0.5889076548084952
TBP	Neuronal_IPC	diploid	chimp	C8861	-10.538259770885873	-0.3685606624680523	-20.359290190330828	-20.72785085279888	0.3082707536779744	0.6917292463220255
BICRAL	Neuronal_IPC	diploid	chimp	C8861	-9.45305103245831	-0.2076020872668599	-18.845698997698342	-19.05330108496521	0.1874697114574628	0.8125302885425372
PPP2R5D	Neuronal_IPC	diploid	chimp	C8861	-9.959174608008947	-0.3236671525779152	-19.578650098027907	-19.902317250605822	0.2765089855735045	0.7234910144264954
PTK7	Neuronal_IPC	diploid	chimp	C8861	-9.088523514254762	-0.2378920723725671	-18.28852507200916	-18.526417144381725	0.211712235469039	0.7882877645309609
SRF	Neuronal_IPC	diploid	chimp	C8861	-9.626207277451018	-0.1129304490079902	-19.10177665182056	-19.214707100828544	0.1067872182092722	0.8932127817907278
CUL9	Neuronal_IPC	diploid	chimp	C8861	-9.83750000505616	-0.1028386669608955	-19.406760206731207	-19.509598873692106	0.0977274718911242	0.902272528108876
DUSP22	Neuronal_IPC	diploid	chimp	C8861	-10.606451936441456	-0.1794444163531779	-20.447145374361178	-20.626589790714355	0.1642655971819532	0.8357344028180468
EXOC2	Neuronal_IPC	diploid	chimp	C8861	-8.89732693606709	-0.2571648743995211	-17.98648282165072	-18.243647696050243	0.2267592843435284	0.7732407156564718
COX7A2	Neuronal_IPC	diploid	chimp	C8861	-11.61627181186937	-0.2650299742973026	-21.647722510806982	-21.912752485104285	0.2328170461387333	0.7671829538612667
TMEM30A	Neuronal_IPC	diploid	chimp	C8861	-9.693648466296514	-0.397167650619231	-19.20001737287094	-19.59718502349017	0.3277786821350426	0.6722213178649574
GMDS	Neuronal_IPC	diploid	chimp	C8861	-9.000671332087899	0.9340131469376052	-18.150578363493462	-17.216565216555857	0.6070265186763708	0.3929734813236292
SENP6	Neuronal_IPC	diploid	chimp	C8861	-7.722139873429312	-0.8683573264947455	-15.981855905994609	-16.850213232489356	0.5803596845883413	0.4196403154116586
VEGFA	Neuronal_IPC	diploid	chimp	C8861	-9.398327457509588	0.9461231620760664	-18.76361891304632	-17.817495750970252	0.6117567341854955	0.3882432658145045
PRPF4B	Neuronal_IPC	diploid	chimp	C8861	-8.528207999689494	-0.8758529198367064	-17.384289129962774	-18.26014204979948	0.5834933786225693	0.4165066213774308
TTK	Neuronal_IPC	diploid	chimp	C8861	-9.055992392036348	0.6253430313555164	-18.23761027052426	-17.612267239168744	0.464922151445748	0.535077848554252
BTN2A1	Neuronal_IPC	diploid	chimp	C8861	-10.712921685013288	-0.3358458566940178	-20.582599903339087	-20.918445760033105	0.2852667313256655	0.7147332686743346
LAMA4	Neuronal_IPC	diploid	chimp	C8861	-9.378483775547489	1.618914022281967	-18.733718804937144	-17.114804782655177	0.80188627060082	0.1981137293991799
TENT5A	Neuronal_IPC	diploid	chimp	C8861	-10.832818241256872	1.70420221001757	-20.73263281339731	-19.02843060337974	0.8180825397742421	0.1819174602257581
FILIP1	Neuronal_IPC	diploid	chimp	C8861	-11.232410203282264	1.5837497360359087	-21.21351415110333	-19.62976441506742	0.7947958077930768	0.2052041922069232
CASP8AP2	Neuronal_IPC	diploid	chimp	C8861	-9.141683862850757	-0.2018802918162805	-18.371306665224388	-18.57318695704067	0.182807253253274	0.8171927467467259
HMGN3	Neuronal_IPC	diploid	chimp	C8861	-9.774418450349904	0.0338518236377465	-19.316569672984404	-19.282717849346657	0.0332852617014188	0.9667147382985812
UBE3D	Neuronal_IPC	diploid	chimp	C8861	-9.029160653070262	0.3034902770611651	-18.19546869959959	-17.891978422538426	0.2617629330692484	0.7382370669307515
PHF3	Neuronal_IPC	diploid	chimp	C8861	-7.961533162230609	-0.8143719199190222	-16.410877262135244	-17.225249182054267	0.5570825723685979	0.442917427631402
PLAGL1	Neuronal_IPC	diploid	chimp	C8861	-8.904926689668798	0.931692714986351	-17.998617224142034	-17.066924509155683	0.606113591671447	0.3938864083285532
FBXO30	Neuronal_IPC	diploid	chimp	C8861	-10.07208674787945	-0.3492737907972269	-19.73571779698917	-20.0849915877864	0.2947999734413248	0.7052000265586752
AKAP7	Neuronal_IPC	diploid	chimp	C8861	-10.216855974935122	0.2174679792226719	-19.933659388577347	-19.716191409354675	0.1954466330684232	0.8045533669315771
RNF146	Neuronal_IPC	diploid	chimp	C8861	-9.656990725215158	-0.4087233951308099	-19.14672260609592	-19.555446001226723	0.3355019897106821	0.6644980102893179
CCN2	Neuronal_IPC	diploid	chimp	C8861	-10.94340804783504	0.7724909653766118	-20.8686683338374	-20.09617736846079	0.5381388459259864	0.4618611540740137
FOXO3	Neuronal_IPC	diploid	chimp	C8861	-9.101956993466684	0.4269493858903426	-18.309492991462182	-17.882543605571843	0.3475034230745688	0.6524965769254311
ARMC2	Neuronal_IPC	diploid	chimp	C8861	-9.05928637373642	-0.2316175470108526	-18.24277460005565	-18.474392147066503	0.2067505540786017	0.7932494459213983
SLC17A5	Neuronal_IPC	diploid	chimp	C8861	-10.763934091725297	0.1187187845771192	-20.646758585274583	-20.528039800697464	0.111942498883772	0.8880575011162279
OGFRL1	Neuronal_IPC	diploid	chimp	C8861	-11.78798812410942	0.5267792081423402	-21.83316022906587	-21.30638102092353	0.4094962000007679	0.5905037999992321
NUP43	Neuronal_IPC	diploid	chimp	C8861	-10.33564320789862	-0.4676033262087848	-20.093188011370625	-20.56079133757941	0.3734980087059113	0.6265019912940887
MTHFD1L	Neuronal_IPC	diploid	chimp	C8861	-8.805880742481753	0.6713174553031783	-17.839636648866495	-17.168319193563317	0.4889651315045591	0.5110348684954409
LRP11	Neuronal_IPC	diploid	chimp	C8861	-10.11433616981306	0.0495559960338063	-19.793884596090496	-19.74432860005669	0.048348132085712	0.951651867914288
PCMT1	Neuronal_IPC	diploid	chimp	C8861	-10.05942513549772	-0.3218173305633023	-19.71822181303129	-20.0400391435946	0.2751694173682483	0.7248305826317517
PLEKHG1	Neuronal_IPC	diploid	chimp	C8861	-8.71252932215316	0.9337117299371622	-17.688139635279516	-16.754427905342354	0.6069080519353286	0.3930919480646714
ACAT2	Neuronal_IPC	diploid	chimp	C8861	-9.33955167556887	0.259996600632924	-18.674845518231603	-18.41484891759868	0.228945793104604	0.7710542068953959
TCP1	Neuronal_IPC	diploid	chimp	C8861	-9.315597152834965	-0.2043418500428373	-18.63848242257425	-18.842824272617086	0.1848163470166006	0.8151836529833993
SERAC1	Neuronal_IPC	diploid	chimp	C8861	-10.352308298996292	-0.0637285971629781	-20.11536062488519	-20.17908922204817	0.0617403887016419	0.938259611298358
AMD1	Neuronal_IPC	diploid	chimp	C8861	-9.725692081321265	-0.1043345965850583	-19.24640082446326	-19.35073542104832	0.099076199043024	0.900923800956976
USP45	Neuronal_IPC	diploid	chimp	C8861	-10.3659441645586	-0.0042685015518628	-20.13346479138985	-20.137733292941714	0.0042594044473848	0.9957405955526152
TRERF1	Neuronal_IPC	diploid	chimp	C8861	-8.904624236131045	0.0770877633196817	-17.998134505117562	-17.92104674179788	0.0741914019950339	0.925808598004966
SIRT5	Neuronal_IPC	diploid	chimp	C8861	-10.546752422916237	-0.1635180202345374	-20.37027844522015	-20.53379646545469	0.1508488030400158	0.8491511969599841
MRS2	Neuronal_IPC	diploid	chimp	C8861	-11.257483018842333	-0.2594722162072251	-21.24270533460409	-21.502177550811314	0.2285413582567384	0.7714586417432616
WRNIP1	Neuronal_IPC	diploid	chimp	C8861	-10.363453336040545	-0.2937970546440311	-20.130160310673187	-20.42395736531721	0.2545722428050384	0.7454277571949617
RRP36	Neuronal_IPC	diploid	chimp	C8861	-10.623841650672514	-0.2815704248711804	-20.46941207540513	-20.75098250027631	0.2454022286468776	0.7545977713531226
SNRPC	Neuronal_IPC	diploid	chimp	C8861	-11.605179068986477	-0.1779170913065897	-21.635556309230065	-21.81347340053665	0.1629881838318524	0.8370118161681475
SERPINB6	Neuronal_IPC	diploid	chimp	C8861	-11.490026753326775	0.2022420294896392	-21.507919505754256	-21.305677476264616	0.1831028091960854	0.8168971908039145
XPO5	Neuronal_IPC	diploid	chimp	C8861	-9.396729540966929	-0.3797518965257573	-18.7612138902566	-19.14096578678236	0.3159689013467186	0.6840310986532814
ABCC10	Neuronal_IPC	diploid	chimp	C8861	-11.084850138273636	-0.1595501948170294	-21.039366505160714	-21.198916699977744	0.1474728261230795	0.8525271738769205
NQO2	Neuronal_IPC	diploid	chimp	C8861	-10.929424707477638	-0.069315539389308	-20.85159217004109	-20.9209077094304	0.0669677747939564	0.9330322252060436
OARD1	Neuronal_IPC	diploid	chimp	C8861	-10.934508496205243	-0.1299498382255244	-20.857804560512363	-20.987754398737888	0.1218605211497129	0.8781394788502872
AARS2	Neuronal_IPC	diploid	chimp	C8861	-10.695560224808345	-0.4058968984084501	-20.56065476083292	-20.966551659241368	0.3336211313948466	0.6663788686051534
MED20	Neuronal_IPC	diploid	chimp	C8861	-11.66082307131258	-0.3241166606755747	-21.696356366910045	-22.02047302758562	0.2768341275606204	0.7231658724393796
KLHDC3	Neuronal_IPC	diploid	chimp	C8861	-11.120714254320216	-0.3984309477756262	-21.08206220408985	-21.48049315186548	0.3286273612345545	0.6713726387654455
COL21A1	Neuronal_IPC	diploid	chimp	C8861	-11.162346287882205	2.386117217457823	-21.1313269002338	-18.74520968277598	0.9080138463862006	0.0919861536137993
SOX4	Neuronal_IPC	diploid	chimp	C8861	-9.028500757987857	0.1045190091657418	-18.194430603661527	-18.089911594495785	0.0992423254077911	0.9007576745922088
GLO1	Neuronal_IPC	diploid	chimp	C8861	-9.69021177258815	-0.3814360931615291	-19.19503147622442	-19.576467569385947	0.317119974632869	0.682880025367131
RREB1	Neuronal_IPC	diploid	chimp	C8861	-9.240918106443154	0.1401166082839039	-18.52443973534472	-18.38432312706081	0.1307431330628058	0.8692568669371943
SSR1	Neuronal_IPC	diploid	chimp	C8861	-9.533826254031478	-0.483281044382359	-18.965844385786102	-19.44912543016846	0.3832435369255113	0.6167564630744887
RIOK1	Neuronal_IPC	diploid	chimp	C8861	-10.370847294818034	-0.2985974721660299	-20.13996623021555	-20.43856370238158	0.2581420321771501	0.7418579678228499
SLC35B3	Neuronal_IPC	diploid	chimp	C8861	-10.825204763191254	-0.121933639751166	-20.723184525042537	-20.845118164793703	0.1147928908823847	0.8852071091176152
ATXN1	Neuronal_IPC	diploid	chimp	C8861	-8.743337109532899	1.3349395181029278	-17.73831434834703	-16.4033748302441	0.7368259077569558	0.2631740922430442
NUP153	Neuronal_IPC	diploid	chimp	C8861	-8.703736631839778	-0.5379764533866336	-17.67378741104908	-18.21176386443572	0.4160713354667502	0.5839286645332498
DEK	Neuronal_IPC	diploid	chimp	C8861	-8.055217708490675	-0.5006878083211213	-16.57589261205181	-17.07658042037293	0.3938863736861703	0.6061136263138297
EEF1E1	Neuronal_IPC	diploid	chimp	C8861	-10.75785547827696	-0.2384535673065819	-20.6391386643851	-20.877592231691683	0.212154730814296	0.787845269185704
ERMARD	Neuronal_IPC	diploid	chimp	C8861	-9.855967468641005	-0.311320489806139	-19.43302504292116	-19.7443455327273	0.2675209138328375	0.7324790861671624
PHF10	Neuronal_IPC	diploid	chimp	C8861	-9.066233076212496	-0.6585168037425149	-18.25365913050733	-18.912175934249845	0.4823815047589682	0.5176184952410318
TULP4	Neuronal_IPC	diploid	chimp	C8861	-8.665097898667751	-0.4595777153697221	-17.610548713984546	-18.070126429354268	0.3684497168176969	0.6315502831823031
SNX9	Neuronal_IPC	diploid	chimp	C8861	-9.311888207070592	0.1051406463860366	-18.63284275785185	-18.527702111465818	0.0998020958996713	0.9001979041003287
RTN4IP1	Neuronal_IPC	diploid	chimp	C8861	-10.411414179811722	0.1290770963848437	-20.193586834594765	-20.06450973820992	0.1210937975573535	0.8789062024426467
QRSL1	Neuronal_IPC	diploid	chimp	C8861	-10.02965591690413	-0.2514110260878794	-19.676969789859548	-19.928380815947428	0.2222973502212097	0.7777026497787902
MTRES1	Neuronal_IPC	diploid	chimp	C8861	-11.24283318774477	-0.1132397414822356	-21.225663262309293	-21.33890300379153	0.1070634394817975	0.8929365605182025
RSPH3	Neuronal_IPC	diploid	chimp	C8861	-10.16806763572959	-0.1366741246016758	-19.867383531086507	-20.004057655688182	0.1277455739187522	0.8722544260812478
AFDN	Neuronal_IPC	diploid	chimp	C8861	-7.90112074917013	-0.3411924274171162	-16.303608456396038	-16.644800883813154	0.2890779058589031	0.7109220941410969
PPIL4	Neuronal_IPC	diploid	chimp	C8861	-9.43919356671303	-0.6209451135603743	-18.82496637590118	-19.445911489461555	0.4625637408070476	0.5374362591929522
AKAP12	Neuronal_IPC	diploid	chimp	C8861	-8.447657618348456	0.8169481652202215	-17.24953505464359	-16.43258688942337	0.5582221677414454	0.4417778322585545
SYNE1	Neuronal_IPC	diploid	chimp	C8861	-9.17580123417564	0.6329981306131103	-18.424159740467765	-17.791161609854655	0.4690025874892121	0.5309974125107879
LATS1	Neuronal_IPC	diploid	chimp	C8861	-8.932710691683624	-0.6409514474217134	-18.04288879687482	-18.683840244296533	0.4732090283836585	0.5267909716163415
PNISR	Neuronal_IPC	diploid	chimp	C8861	-7.974445670805442	-1.0260647317524343	-16.433717482987362	-17.459782214739796	0.6415853532801172	0.3584146467198829
MTO1	Neuronal_IPC	diploid	chimp	C8861	-10.661399802147534	-0.3000512364854941	-20.517313123209643	-20.817364359695137	0.2592197352679268	0.7407802647320731
ADGRB3	Neuronal_IPC	diploid	chimp	C8861	-7.258117232383507	0.7725703925495253	-15.120161960094832	-14.347591567545308	0.5381755287949055	0.4618244712050945
ANKRD6	Neuronal_IPC	diploid	chimp	C8861	-9.29186315971307	0.5469305460702714	-18.602349681709114	-18.055419135638843	0.4212765480938463	0.5787234519061536
CEP162	Neuronal_IPC	diploid	chimp	C8861	-9.147653089081851	-0.0645613611440616	-18.38056941801376	-18.44513077915782	0.0625214122615558	0.9374785877384444
SYNCRIP	Neuronal_IPC	diploid	chimp	C8861	-8.39830723834286	-0.775313122667079	-17.166384608960424	-17.941697731627503	0.5394404532149946	0.4605595467850054
SNX14	Neuronal_IPC	diploid	chimp	C8861	-8.82804435970197	-0.4118977721805593	-17.875369092169155	-18.287266864349714	0.3376080125204375	0.6623919874795625
EPHA7	Neuronal_IPC	diploid	chimp	C8861	-7.041959107293248	1.9517646560816893	-14.705191532097531	-12.753426876015844	0.8579767718279058	0.1420232281720942
AKIRIN2	Neuronal_IPC	diploid	chimp	C8861	-9.962296729025946	-0.2184712120721279	-19.583024780202013	-19.80149599227414	0.1962533826887445	0.8037466173112554
ORC3	Neuronal_IPC	diploid	chimp	C8861	-9.444303312135943	-0.3212979616838324	-18.832615361714765	-19.1539133233986	0.2747928651444525	0.7252071348555476
LCA5	Neuronal_IPC	diploid	chimp	C8861	-10.15764348440583	-0.0983119376712194	-19.85316604472885	-19.95147798240007	0.0936338700875299	0.90636612991247
MAP3K7	Neuronal_IPC	diploid	chimp	C8861	-9.044462329773037	-0.5808433499175685	-18.219517584023	-18.80036093394057	0.4405736246210486	0.5594263753789513
LTV1	Neuronal_IPC	diploid	chimp	C8861	-10.299426186526691	-0.2856786843969025	-20.04482521789451	-20.33050390229141	0.24849595286686	0.75150404713314
MAP7	Neuronal_IPC	diploid	chimp	C8861	-10.349117249981578	1.2892406994600734	-20.11111895608079	-18.82187825662072	0.7245201242839954	0.2754798757160046
CD164	Neuronal_IPC	diploid	chimp	C8861	-10.133802139603793	-0.179335789086469	-19.820573504719107	-19.999909293805576	0.1641748087071178	0.8358251912928821
AFG1L	Neuronal_IPC	diploid	chimp	C8861	-9.424678682446066	0.1045179317292052	-18.80321217821098	-18.69869424648177	0.099241354898039	0.900758645101961
NHSL1	Neuronal_IPC	diploid	chimp	C8861	-8.313711068045308	0.2602376183968751	-17.02280323746697	-16.762565619070095	0.2291316084721333	0.7708683915278667
AHI1	Neuronal_IPC	diploid	chimp	C8861	-8.466244009986244	-0.1801866397890563	-17.280734780267487	-17.460921420056543	0.164885668697623	0.835114331302377
HEY2	Neuronal_IPC	diploid	chimp	C8861	-10.911331618172508	1.1356580570518062	-20.8294437290338	-19.693785671981992	0.678789323180252	0.321210676819748
PKIB	Neuronal_IPC	diploid	chimp	C8861	-10.579358201671829	0.999822870652114	-20.412341957181727	-19.412519086529613	0.6320553908116284	0.3679446091883714
MICAL1	Neuronal_IPC	diploid	chimp	C8861	-11.314813277889238	-0.2276642221022556	-21.30901665088698	-21.53668087298924	0.2036083743489817	0.7963916256510183
REPS1	Neuronal_IPC	diploid	chimp	C8861	-8.85710440121091	-0.2696492573331036	-17.922082714025255	-18.19173197135836	0.2363527089423264	0.7636472910576735
CNPY3	Neuronal_IPC	diploid	chimp	C8861	-11.74598403652237	-0.3092471988418488	-21.788302313915505	-22.09754951275736	0.2660006961797528	0.7339993038202473
FOXP4	Neuronal_IPC	diploid	chimp	C8861	-9.541493729158384	-0.1961401492411951	-18.97718646237399	-19.173326611615185	0.1781029616402298	0.8218970383597701
PPIL1	Neuronal_IPC	diploid	chimp	C8861	-10.594814490592146	-0.3754633091023792	-20.432213017377027	-20.80767632647941	0.3130290748340985	0.6869709251659014
KLC4	Neuronal_IPC	diploid	chimp	C8861	-10.900181418476112	-0.1684037209713835	-20.81576426481376	-20.984167985785145	0.1549873835035391	0.8450126164964609
KIF13A	Neuronal_IPC	diploid	chimp	C8861	-8.279553389041288	-0.4387342540551842	-16.96445471378607	-17.403188967841253	0.355147876301324	0.644852123698676
ZSCAN9	Neuronal_IPC	diploid	chimp	C8861	-11.18441015820991	-0.1569642406655696	-21.15730623476964	-21.31427047543521	0.1452653769875622	0.8547346230124377
PIM1	Neuronal_IPC	diploid	chimp	C8861	-11.698861745777428	-0.0132351732678764	-21.73759102782814	-21.75082620109601	0.0131479734874861	0.986852026512514
CMTR1	Neuronal_IPC	diploid	chimp	C8861	-10.142911437250538	-0.3383503140478794	-19.83303883740168	-20.17138915144956	0.2870545106734209	0.7129454893265791
TFAP2A	Neuronal_IPC	diploid	chimp	C8861	-10.495807635976234	1.3883746698763666	-20.304163803276985	-18.91578913340062	0.7505195366034804	0.2494804633965196
YIPF3	Neuronal_IPC	diploid	chimp	C8861	-11.169055285889591	-0.3923206446459595	-21.1392359830474	-21.531556627693355	0.3245125122139007	0.6754874877860992
TMEM14B	Neuronal_IPC	diploid	chimp	C8861	-9.262861502062224	0.2122654766972686	-18.558056337303835	-18.345790860606566	0.1912500352050824	0.8087499647949177
TMEM63B	Neuronal_IPC	diploid	chimp	C8861	-10.393640405460827	-0.2379888069525578	-20.170131139840525	-20.40811994679308	0.2117884864667392	0.7882115135332609
TJAP1	Neuronal_IPC	diploid	chimp	C8861	-10.374733469347127	-0.4153277334322708	-20.145116058043115	-20.560443791475382	0.3398760994222416	0.6601239005777583
SLC22A23	Neuronal_IPC	diploid	chimp	C8861	-8.713607181670199	1.0908228708250292	-17.689898033614266	-16.599075162789237	0.6640600552391973	0.3359399447608028
TUBB2A	Neuronal_IPC	diploid	chimp	C8861	-11.567376992083007	-0.0216806603629997	-21.593925572614708	-21.615606232977704	0.0214473241825243	0.9785526758174756
LRRC1	Neuronal_IPC	diploid	chimp	C8861	-9.868613357904628	0.4828722794308328	-19.450974011331727	-18.96810173190089	0.3829913769662134	0.6170086230337866
BPHL	Neuronal_IPC	diploid	chimp	C8861	-10.155734762397294	-0.3037519328109112	-19.85056056974726	-20.15431250255817	0.2619560717734585	0.7380439282265415
RIPK1	Neuronal_IPC	diploid	chimp	C8861	-10.243735390545217	0.0587286532236603	-19.969985741508143	-19.911257088284483	0.0570373956916039	0.9429626043083964
TUBB2B	Neuronal_IPC	diploid	chimp	C8861	-9.679440744683806	-0.0501240306639978	-19.179390935615867	-19.229514966279865	0.0488885498000544	0.9511114501999456
UQCC2	Neuronal_IPC	diploid	chimp	C8861	-10.721901196254494	-0.2500664016678229	-20.5939283189387	-20.843994720606524	0.2212509288825938	0.7787490711174061
HMGA1	Neuronal_IPC	diploid	chimp	C8861	-8.607075756022267	-0.1737198255176721	-17.51506847894756	-17.68878830446523	0.1594676396094811	0.8405323603905189
FLOT1	Neuronal_IPC	diploid	chimp	C8861	-10.742001735766951	-0.2531296661535549	-20.619232934156383	-20.87236260030994	0.2236327932526412	0.7763672067473588
MDC1	Neuronal_IPC	diploid	chimp	C8861	-8.859658816860481	-0.1596593244615292	-17.92618145281574	-18.08584077727727	0.1475658570341836	0.8524341429658163
PGBD1	Neuronal_IPC	diploid	chimp	C8861	-10.450553541909157	-0.2022609880289003	-20.245032781036304	-20.447293769065205	0.1831182962267433	0.8168817037732566
ATAT1	Neuronal_IPC	diploid	chimp	C8861	-9.5844016039204	-0.5726291228947212	-19.04045754815758	-19.6130866710523	0.4359594443535515	0.5640405556464484
MTCH1	Neuronal_IPC	diploid	chimp	C8861	-10.495813708189502	-0.318785848553162	-20.3041717121497	-20.62295756070286	0.2729687725743544	0.7270312274256456
TAF8	Neuronal_IPC	diploid	chimp	C8861	-10.122096465305832	-0.2829158321870935	-19.80453276520309	-20.087448597390186	0.2464167873586317	0.7535832126413683
FAM8A1	Neuronal_IPC	diploid	chimp	C8861	-10.947280059838116	-0.4013286847316343	-20.87339037649312	-21.274719061224747	0.3305700065442583	0.6694299934557418
FARS2	Neuronal_IPC	diploid	chimp	C8861	-7.958213323069859	-0.2375776872343954	-16.40500001146219	-16.642577698696584	0.2114643705507862	0.7885356294492137
GFOD1	Neuronal_IPC	diploid	chimp	C8861	-11.145205165522777	1.092486832612089	-21.11108191413941	-20.018595081527327	0.664618581657848	0.3353814183421519
CDKAL1	Neuronal_IPC	diploid	chimp	C8861	-7.722998116884423	-0.5231474800677489	-15.983412865939972	-16.506560346007724	0.4073477518438169	0.592652248156183
TNFRSF21	Neuronal_IPC	diploid	chimp	C8861	-10.894539260571722	0.515767042887493	-20.80883352339005	-20.29306648050256	0.4029575382369012	0.5970424617630988
MMUT	Neuronal_IPC	diploid	chimp	C8861	-10.410218711699535	-0.401345079440258	-20.19201102747821	-20.593356106918467	0.3305809815639785	0.6694190184360216
DAAM2	Neuronal_IPC	diploid	chimp	C8861	-9.652602522463582	1.6185113693567672	-19.140326212715863	-17.521814843359095	0.8018064834659717	0.1981935165340284
PRIM2	Neuronal_IPC	diploid	chimp	C8861	-10.05642279781484	-0.1734518705558833	-19.71406880469004	-19.88752067524592	0.1592423846152215	0.8407576153847784
HMGCLL1	Neuronal_IPC	diploid	chimp	C8861	-10.676585670953449	1.1643690635785404	-20.536607042525063	-19.37223797894652	0.6878804725009324	0.3121195274990675
SCUBE3	Neuronal_IPC	diploid	chimp	C8861	-9.390081895984286	0.625216565204127	-18.75120346914671	-18.125986903942582	0.4648544779304333	0.5351455220695667
TPBG	Neuronal_IPC	diploid	chimp	C8861	-10.947638586617716	1.5942401643439972	-20.87382747146535	-19.27958730712136	0.7969372357731119	0.203062764226888
IRAK1BP1	Neuronal_IPC	diploid	chimp	C8861	-9.366727961595627	0.0242917279798714	-18.7159710846888	-18.691679356708924	0.0239990585605129	0.9760009414394868
PHIP	Neuronal_IPC	diploid	chimp	C8861	-7.252206289684365	-0.7979399243383514	-15.108929046695213	-15.906868971033562	0.5497444301084277	0.4502555698915724
MMS22L	Neuronal_IPC	diploid	chimp	C8861	-8.252922539487567	0.0537270398307327	-16.91881426673726	-16.865087226906528	0.0523092469715478	0.9476907530284522
PNRC1	Neuronal_IPC	diploid	chimp	C8861	-10.913370611694452	-0.2702796309306982	-20.83194275848527	-21.102222389415967	0.2368339403387649	0.7631660596612351
PM20D2	Neuronal_IPC	diploid	chimp	C8861	-11.09921095143329	-0.0533013190737818	-21.05649132728008	-21.10979264635386	0.0519057094557595	0.9480942905442404
RARS2	Neuronal_IPC	diploid	chimp	C8861	-9.4205908975894	-0.5252853375750918	-18.797078591549763	-19.32236392912485	0.4086134045271873	0.5913865954728127
TBC1D32	Neuronal_IPC	diploid	chimp	C8861	-8.372445450705037	0.0241387379415523	-17.12263065363481	-17.09849191569326	0.0238497287163846	0.9761502712836156
RNF217	Neuronal_IPC	diploid	chimp	C8861	-9.623742113590392	0.7331067657541973	-19.098169781786343	-18.365063016032146	0.5195858649722312	0.4804141350277687
RSPO3	Neuronal_IPC	diploid	chimp	C8861	-9.540223028097277	2.505605627921341	-18.975307533625383	-16.469701905704042	0.9183738520616626	0.0816261479383373
ARHGAP18	Neuronal_IPC	diploid	chimp	C8861	-10.342141724322838	0.8619477583994842	-20.10184026895065	-19.23989251055116	0.5776613330150433	0.4223386669849567
MTFR2	Neuronal_IPC	diploid	chimp	C8861	-11.70695383162973	0.0931003050455635	-21.74632857005572	-21.65322826501015	0.0888978924257717	0.9111021075742284
SHPRH	Neuronal_IPC	diploid	chimp	C8861	-8.608640724448971	-0.4644336162960059	-17.517651914429646	-17.98208553072565	0.3715090285539622	0.6284909714460378
AIG1	Neuronal_IPC	diploid	chimp	C8861	-9.470719221237395	0.6001336708909017	-18.87208158824493	-18.27194791735403	0.4512617191434683	0.5487382808565316
TIAM2	Neuronal_IPC	diploid	chimp	C8861	-8.229911728604915	0.0936823931257856	-16.87927253463134	-16.785590141505555	0.0894280797796162	0.9105719202203838
TMEM181	Neuronal_IPC	diploid	chimp	C8861	-9.838406797008044	-0.1988209959978669	-19.408051335303963	-19.60687233130183	0.1803033908252503	0.8196966091747497
WTAP	Neuronal_IPC	diploid	chimp	C8861	-9.076069135898411	-0.6331461263422433	-18.26905565957865	-18.90220178592089	0.4690811670235831	0.5309188329764168
ARMT1	Neuronal_IPC	diploid	chimp	C8861	-11.27929922909128	-0.2541081007092956	-21.268010630169115	-21.52211873087841	0.2243920462554079	0.7756079537445921
SLC22A3	Neuronal_IPC	diploid	chimp	C8861	-11.847556085805069	1.615282885381056	-21.896217193583023	-20.280934308201967	0.8011655848649996	0.1988344151350005
DST	Neuronal_IPC	diploid	chimp	C8861	-7.079998206708527	0.6848945033687064	-14.778842273872506	-14.0939477705038	0.4958565877988417	0.5041434122011583
GJA1	Neuronal_IPC	diploid	chimp	C8861	-9.625906699439566	1.0529505279925675	-19.10133692532516	-18.048386397332585	0.6510932302985069	0.3489067697014932
UTRN	Neuronal_IPC	diploid	chimp	C8861	-7.201242929912488	-0.3431705563910903	-15.011812982617013	-15.354983539008105	0.2904828114512174	0.7095171885487825
PTPRK	Neuronal_IPC	diploid	chimp	C8861	-7.279943092382808	-0.0299054153246043	-15.161583085161537	-15.19148850048614	0.0294626728346456	0.9705373271653543
CDYL	Neuronal_IPC	diploid	chimp	C8861	-8.263699743166717	-0.4521189378342959	-16.93730020094547	-17.389419138779765	0.3637215123608844	0.6362784876391157
SYCP2L	Neuronal_IPC	diploid	chimp	C8861	-9.083808152346872	-0.0726050305159161	-18.28115710893032	-18.35376213944624	0.0700319334951408	0.9299680665048592
SLC25A27	Neuronal_IPC	diploid	chimp	C8861	-10.488289320688825	-0.0417265650955833	-20.294366208194383	-20.33609277328997	0.04086799511171	0.95913200488829
CNKSR3	Neuronal_IPC	diploid	chimp	C8861	-9.677246526485106	0.6776229480338856	-19.17620210109156	-18.49857915305768	0.4921773202936244	0.5078226797063756
ZUP1	Neuronal_IPC	diploid	chimp	C8861	-10.535068961701088	-0.2319013266487815	-20.355158308949992	-20.587059635598774	0.2069756301816346	0.7930243698183653
NUS1	Neuronal_IPC	diploid	chimp	C8861	-9.752405861850642	-0.2451831035435106	-19.28492449149397	-19.53010759503748	0.2174387646125752	0.7825612353874248
SRSF12	Neuronal_IPC	diploid	chimp	C8861	-10.08105896247544	-0.2047251457359707	-19.74809781641591	-19.95282296215188	0.1851287435259589	0.814871256474041
AK9	Neuronal_IPC	diploid	chimp	C8861	-9.66412305236434	0.5633777444473045	-19.15711134851865	-18.593733604071343	0.4307170795534538	0.5692829204465462
CDK19	Neuronal_IPC	diploid	chimp	C8861	-7.780839617023833	0.0735550077167523	-16.08803130315626	-16.014476295439504	0.0709149624607258	0.9290850375392744
GTF3C6	Neuronal_IPC	diploid	chimp	C8861	-11.455047455880685	-0.2647770846871573	-21.46866340952809	-21.73344049421525	0.232623009006668	0.767376990993332
RMND1	Neuronal_IPC	diploid	chimp	C8861	-10.068336604812568	-0.2000510348602944	-19.73053888242641	-19.930589917286703	0.1813110296654229	0.8186889703345771
EEF1A1	Neuronal_IPC	diploid	chimp	C8861	-9.33912410576192	-0.3023497190757354	-18.67419739290679	-18.976547111982526	0.260920450528656	0.739079549471344
ZFAND3	Neuronal_IPC	diploid	chimp	C8861	-7.345471625212622	-0.6650111386853972	-15.285415109748524	-15.95042624843392	0.4857322005924984	0.5142677994075017
ZSCAN12	Neuronal_IPC	diploid	chimp	C8861	-10.073898477805622	-0.2973703015904761	-19.73821885051695	-20.035589152107427	0.2572310870796075	0.7427689129203924
LEMD2	Neuronal_IPC	diploid	chimp	C8861	-10.62136562467922	-0.3611300173028944	-20.46624504844728	-20.827375065750168	0.3031116149718968	0.6968883850281031
SLC35A1	Neuronal_IPC	diploid	chimp	C8861	-10.815469112068405	0.1298201195244104	-20.711087049268173	-20.58126692974376	0.1217466026485992	0.8782533973514007
GRIK2	Neuronal_IPC	diploid	chimp	C8861	-8.05140618305829	2.8073418977410665	-16.569210615970356	-13.76186871822929	0.9396347637033576	0.0603652362966423
CITED2	Neuronal_IPC	diploid	chimp	C8861	-10.455619814371598	-0.1771456121282888	-20.25167138111225	-20.42881699324053	0.1623421974932218	0.837657802506778
DCBLD1	Neuronal_IPC	diploid	chimp	C8861	-10.988413217670534	0.4805028183432434	-20.923382809213727	-20.442879990870484	0.381527665624509	0.618472334375491
SAMD3	Neuronal_IPC	diploid	chimp	C8861	-11.409222691070276	2.112669509582812	-21.416894227850324	-19.30422471826752	0.8790852478760217	0.1209147521239782
TMEM200A	Neuronal_IPC	diploid	chimp	C8861	-10.836085204831114	1.4212072934402329	-20.73668381985624	-19.315476526416003	0.7585776267648119	0.2414223732351881
PDSS2	Neuronal_IPC	diploid	chimp	C8861	-8.523942467903893	-0.384577893196024	-17.377183267971407	-17.76176116116743	0.3192620803242122	0.6807379196757879
STXBP5	Neuronal_IPC	diploid	chimp	C8861	-8.807929818459263	0.2664586026029738	-17.842943995291602	-17.576485392688628	0.2339122828928542	0.7660877171071457
USP49	Neuronal_IPC	diploid	chimp	C8861	-9.132050392890044	-0.1523722096211663	-18.35634405286748	-18.50871626248864	0.1413313834667001	0.8586686165333
KDM1B	Neuronal_IPC	diploid	chimp	C8861	-10.449525568651694	-0.1563493089157467	-20.24368519634781	-20.400034505263555	0.1447396118919417	0.8552603881080585
KIAA1586	Neuronal_IPC	diploid	chimp	C8861	-10.330904897242494	-0.5145699425104234	-20.086874416088097	-20.60144435859852	0.4022423905143973	0.5977576094856026
LMBRD1	Neuronal_IPC	diploid	chimp	C8861	-9.55852799803198	-0.0769174235786388	-19.00234550870376	-19.0792629322824	0.0740336865659732	0.9259663134340268
H1-4	Neuronal_IPC	diploid	chimp	C8861	-11.083799667505469	0.0589005135706663	-21.03811235808969	-20.979211844519025	0.0571994396471299	0.94280056035287
CDC40	Neuronal_IPC	diploid	chimp	C8861	-10.038038263524058	-0.2495803630333668	-19.688601975186085	-19.93818233821945	0.2208723347492492	0.7791276652507507
SNRNP48	Neuronal_IPC	diploid	chimp	C8861	-10.07564145866046	-0.4342818532058423	-19.74062442590365	-20.174906279109493	0.352270334927907	0.647729665072093
SERPINB9	Neuronal_IPC	diploid	chimp	C8861	-11.21823875455195	1.357070215787662	-21.19696364883952	-19.839893433051856	0.7425861597363692	0.2574138402636309
POLH	Neuronal_IPC	diploid	chimp	C8861	-10.453180767039026	0.1114676843677813	-20.248475961768623	-20.13700827740084	0.105479702074841	0.894520297925159
GSTA4	Neuronal_IPC	diploid	chimp	C8861	-10.48474858824311	-0.2142222658952377	-20.28974844224468	-20.50397070813992	0.1928310410479975	0.8071689589520026
PDE7B	Neuronal_IPC	diploid	chimp	C8861	-9.563650021902388	1.6321178891312336	-19.00990009811116	-17.377782208979927	0.8044849438820865	0.1955150561179134
POLR1C	Neuronal_IPC	diploid	chimp	C8861	-10.872871860151372	-0.079657966878738	-20.782163030568867	-20.861820997447605	0.0765678632458177	0.9234321367541825
ZNF318	Neuronal_IPC	diploid	chimp	C8861	-9.216766112597991	-0.3495975381361553	-18.487336929595465	-18.83693446773162	0.295028243120491	0.704971756879509
ID4	Neuronal_IPC	diploid	chimp	C8861	-9.697248736401995	0.7483047628129355	-19.20523824625477	-18.45693348344184	0.5268319947787656	0.4731680052212343
RCAN2	Neuronal_IPC	diploid	chimp	C8861	-9.977597433772544	1.2741025526390786	-19.604437958882123	-18.330335406243044	0.7203181446314375	0.2796818553685624
GTPBP2	Neuronal_IPC	diploid	chimp	C8861	-10.472221346442677	-0.1639470299852767	-20.27339204779368	-20.43733907777896	0.1512130190516672	0.8487869809483327
MANEA	Neuronal_IPC	diploid	chimp	C8861	-10.83361849420823	-0.2237479856973401	-20.7336253022046	-20.95737328790193	0.2004834013995737	0.7995165986004262
MFSD4B	Neuronal_IPC	diploid	chimp	C8861	-9.08816038933857	-0.3868110033021175	-18.287957818938143	-18.674768822240264	0.3207805469696139	0.6792194530303861
ZDHHC14	Neuronal_IPC	diploid	chimp	C8861	-10.27749204885206	1.0657633886219564	-20.01541756608594	-18.949654177463984	0.6555352061331563	0.3444647938668437
BEND3	Neuronal_IPC	diploid	chimp	C8861	-10.044519533081548	-0.0684429215900124	-19.697587148448804	-19.766030070038816	0.0661532389293649	0.933846761070635
NT5DC1	Neuronal_IPC	diploid	chimp	C8861	-9.730047151540372	0.4665688348876208	-19.252690208827264	-18.786121373939643	0.3728495624850608	0.6271504375149393
ZBTB2	Neuronal_IPC	diploid	chimp	C8861	-10.695217105661335	0.1141690167145839	-20.560220492766845	-20.44605147605226	0.1078928378821639	0.892107162117836
HMGN4	Neuronal_IPC	diploid	chimp	C8861	-11.55610938729049	-0.5293689519874114	-21.58146576137646	-22.11083471336387	0.4110234751030684	0.5889765248969315
CEP57L1	Neuronal_IPC	diploid	chimp	C8861	-9.56828572946944	0.0407220261935278	-19.016733235786617	-18.97601120959309	0.0399040256092221	0.960095974390778
BTBD9	Neuronal_IPC	diploid	chimp	C8861	-8.097075772338401	0.1017390686804163	-16.64909775705926	-16.547358688378843	0.0967347888944562	0.9032652111055436
H1-5	Neuronal_IPC	diploid	chimp	C8861	-12.025667306217574	0.1193028699186449	-22.08085552606343	-21.961552656144782	0.1124610487991615	0.8875389512008386
WDR27	Neuronal_IPC	diploid	chimp	C8861	-8.622844255473426	-0.2417527496849452	-17.541078312051777	-17.782831061736722	0.2147496930626482	0.7852503069373518
C6orf120	Neuronal_IPC	diploid	chimp	C8861	-11.329278319350507	-0.416157334775292	-21.32565190774203	-21.741809242517323	0.3404235119982213	0.6595764880017786
PRKN	Neuronal_IPC	diploid	chimp	C8861	-7.844294745669376	0.2650903241861595	-16.202093134045526	-15.937002809859369	0.2328633441476778	0.7671366558523222
KCNQ5	Neuronal_IPC	diploid	chimp	C8861	-9.279931972631728	3.0819470062919283	-18.584146333049333	-15.502199326757404	0.9541301392573874	0.0458698607426127
KATNA1	Neuronal_IPC	diploid	chimp	C8861	-10.64433684593938	-0.2285025526804532	-20.49558356995993	-20.724086122640383	0.2042757340278878	0.7957242659721122
TSPYL4	Neuronal_IPC	diploid	chimp	C8861	-10.73827295237894	-0.3701518731669325	-20.61454439167612	-20.98469626484305	0.3093705654072993	0.6906294345927005
LIN28B	Neuronal_IPC	diploid	chimp	C8861	-8.175290103826981	0.3152998665197337	-16.78501967105409	-16.469719804534357	0.270429932172808	0.729570067827192
H1-2	Neuronal_IPC	diploid	chimp	C8861	-11.624638828763912	0.2536371650839408	-21.65688419455867	-21.40324702947473	0.2240266988178713	0.7759733011821287
ZSCAN23	Neuronal_IPC	diploid	chimp	C8861	-10.019088375579257	-0.5200450876729015	-19.66228673598849	-20.1823318236614	0.4055062569735149	0.594493743026485
EYS	Neuronal_IPC	diploid	chimp	C8861	-9.859824133284317	3.7795384384030495	-19.438502134608022	-15.658963696204973	0.9771667720655692	0.0228332279344308
BLOC1S5	Neuronal_IPC	diploid	chimp	C8861	-10.39648189877694	-0.2684735142331042	-20.17388491587346	-20.44235843010657	0.2354543278798558	0.7645456721201441
NKAIN2	Neuronal_IPC	diploid	chimp	C8861	-8.08066707926918	1.750136506062539	-16.6204392816176	-14.87030277555506	0.8262497761273773	0.1737502238726227
ZNF292	Neuronal_IPC	diploid	chimp	C8861	-7.462247856452366	-0.8374558399670562	-15.504128201358071	-16.34158404132513	0.5671897375485717	0.4328102624514283
ADAT2	Neuronal_IPC	diploid	chimp	C8861	-10.438264137058477	-0.1524832826284239	-20.228909659488803	-20.381392942117227	0.1414267530755835	0.8585732469244165
TSPYL1	Neuronal_IPC	diploid	chimp	C8861	-10.38479227253461	-0.4041731466955909	-20.158432706169823	-20.562605852865417	0.3324714690971657	0.6675285309028343
TUBB	Neuronal_IPC	diploid	chimp	C8861	-7.979889714772033	-0.0875740420010585	-16.443337931927065	-16.530911973928124	0.0838489645163932	0.9161510354836068
SUPT3H	Neuronal_IPC	diploid	chimp	C8861	-7.85186010964668	-0.1040504774420049	-16.215642458593795	-16.3196929360358	0.09882019297835	0.90117980702165
SLC35F1	Neuronal_IPC	diploid	chimp	C8861	-7.167628255891747	0.9745432721489348	-14.9474944032734	-13.972951131124464	0.6226353328365473	0.3773646671634527
LAMA2	Neuronal_IPC	diploid	chimp	C8861	-11.470713972258116	2.129610288440972	-21.48627332820653	-19.35666303976556	0.8811163848551472	0.1188836151448528
MYO6	Neuronal_IPC	diploid	chimp	C8861	-9.505183294074646	0.5298760465817693	-18.923378479830163	-18.3935024332484	0.411322066201683	0.588677933798317
HDAC2	Neuronal_IPC	diploid	chimp	C8861	-8.402897535434356	-0.6947678686330008	-17.174137753191253	-17.868905621824254	0.5008096877336721	0.4991903122663279
ILRUN	Neuronal_IPC	diploid	chimp	C8861	-9.207839135601697	-0.5130594342115523	-18.47359587747448	-18.98665531168603	0.4013387904086338	0.5986612095913662
KPNA5	Neuronal_IPC	diploid	chimp	C8861	-9.741937843056078	-0.3690959277376784	-19.26984435754644	-19.63894028528412	0.3086409132438975	0.6913590867561026
ZSCAN26	Neuronal_IPC	diploid	chimp	C8861	-10.696297819377746	-0.3118176620457582	-20.561588222399017	-20.87340588444477	0.2678849915884055	0.7321150084115945
IGF2R	Neuronal_IPC	diploid	chimp	C8861	-8.309165593003613	-0.4890975770258165	-17.015051023690695	-17.504148600716512	0.3868205081563988	0.6131794918436013
SYNGAP1	Neuronal_IPC	diploid	chimp	C8861	-9.4301769574785	-0.4491051469643317	-18.811457296847387	-19.26056244381172	0.3618010095207704	0.6381989904792297
RPF2	Neuronal_IPC	diploid	chimp	C8861	-10.72112236686994	-0.2159636792456467	-20.59294634874852	-20.808910027994163	0.1942354326810788	0.8057645673189211
ENPP1	Neuronal_IPC	diploid	chimp	C8861	-10.892930952001237	0.8274184328622276	-20.8068568257624	-19.97943839290017	0.5628235688964702	0.4371764311035298
ELOVL2	Neuronal_IPC	diploid	chimp	C8861	-9.927835340096737	0.3266585440602261	-19.534638227245853	-19.207979683185627	0.2786699966051221	0.721330003394878
CD2AP	Neuronal_IPC	diploid	chimp	C8861	-9.04972423373198	-0.1165660640392296	-18.227777475225405	-18.344343539264635	0.1100287000643582	0.8899712999356417
ZKSCAN8	Neuronal_IPC	diploid	chimp	C8861	-9.480035023527506	-0.6485380179642312	-18.885968992872225	-19.534507010836457	0.4771904435114312	0.5228095564885689
SH3BGRL2	Neuronal_IPC	diploid	chimp	C8861	-10.338772587784712	0.1940919574740966	-20.09735550431095	-19.90326354683685	0.1764178337494276	0.8235821662505723
DDX39B	Neuronal_IPC	diploid	chimp	C8861	-8.571825393710167	-0.8067905522057757	-17.456757789383975	-18.26354834158975	0.5537118914420869	0.4462881085579132
C6orf89	Neuronal_IPC	diploid	chimp	C8861	-10.309891779978962	-0.2072354522861666	-20.05882542327839	-20.266060875564555	0.1871717548134837	0.8128282451865164
ECI2	Neuronal_IPC	diploid	chimp	C8861	-10.83389456156796	-0.2467416950455678	-20.73396765874182	-20.980709353787383	0.2186575078957122	0.7813424921042877
SFT2D1	Neuronal_IPC	diploid	chimp	C8861	-10.40138687837035	-0.3410833664355834	-20.180361170814034	-20.52144453724961	0.2890003677694095	0.7109996322305905
UBE2J1	Neuronal_IPC	diploid	chimp	C8861	-10.24673057711086	-0.357869220745151	-19.974025350578493	-20.331894571323645	0.3008354947591813	0.6991645052408186
L3MBTL3	Neuronal_IPC	diploid	chimp	C8861	-9.911889988239352	0.5339040146911032	-19.51217552987034	-18.97827151517924	0.4136884730405656	0.5863115269594344
SAMD5	Neuronal_IPC	diploid	chimp	C8861	-9.228373907227631	2.1298983495104054	-18.50518250250489	-16.375284152994485	0.8811506256645051	0.1188493743354949
SNHG5	Neuronal_IPC	diploid	chimp	C8861	-10.027485116535082	0.4383154254833457	-19.67395525613223	-19.23563983064889	0.3548777372402786	0.6451222627597214
DAXX	Neuronal_IPC	diploid	chimp	C8861	-11.16612766894698	-0.3459389151630887	-21.13578570427424	-21.481724619437323	0.2924442932885929	0.7075557067114072
RING1	Neuronal_IPC	diploid	chimp	C8861	-9.90056183845802	-0.2871573060316237	-19.49618872319437	-19.783346029225992	0.2496063218993925	0.7503936781006074
RXRB	Neuronal_IPC	diploid	chimp	C8861	-11.525769516396489	-0.3337923315143527	-21.54779922818787	-21.881591559702223	0.2837975005267862	0.7162024994732138
BRD2	Neuronal_IPC	diploid	chimp	C8861	-8.459805637813162	-0.7546293144878683	-17.269934332979524	-18.024563647467392	0.5298151268484927	0.4701848731515073
PBX2	Neuronal_IPC	diploid	chimp	C8861	-9.150760162826488	-0.4492419309345514	-18.38538822133918	-18.83463015227373	0.3618882989424453	0.6381117010575547
RNF5	Neuronal_IPC	diploid	chimp	C8861	-11.612226107462826	-0.3907605214163503	-21.64328792851592	-22.034048449932268	0.3234578460021872	0.6765421539978128
AGPAT1	Neuronal_IPC	diploid	chimp	C8861	-11.333689323774998	-0.4111997286072296	-21.33071702203391	-21.74191675064114	0.3371454726328359	0.6628545273671641
SKIC2	Neuronal_IPC	diploid	chimp	C8861	-11.465265639242608	-0.3706087063366858	-21.4801542752455	-21.850762981582186	0.3096859957860136	0.6903140042139865
NELFE	Neuronal_IPC	diploid	chimp	C8861	-11.46055616441685	-0.3026157325569513	-21.474860625031592	-21.777476357588544	0.2611170295050182	0.7388829704949818
EHMT2	Neuronal_IPC	diploid	chimp	C8861	-9.570476958930636	-0.6315817103746787	-19.019961777532995	-19.65154348790768	0.4682499391002048	0.5317500608997952
NEU1	Neuronal_IPC	diploid	chimp	C8861	-11.67475211890898	-0.1062596488065316	-21.71148670392051	-21.81774635272704	0.100808856144656	0.899191143855344
SNHG32	Neuronal_IPC	diploid	chimp	C8861	-11.351284527056372	-0.3796023030513211	-21.350885707141167	-21.730488010192488	0.315866567103972	0.684133432896028
VARS1	Neuronal_IPC	diploid	chimp	C8861	-10.675369017945927	-0.2793164742464213	-20.535062830832643	-20.814379305079065	0.2436994842987208	0.7563005157012793
MSH5	Neuronal_IPC	diploid	chimp	C8861	-10.95764252032763	-0.0066408367884987	-20.886014121936384	-20.892654958724883	0.0066188351618839	0.9933811648381162
ABHD16A	Neuronal_IPC	diploid	chimp	C8861	-11.148120912392937	-0.1869379956561055	-21.11452946207105	-21.30146745772716	0.1705048329054769	0.8294951670945231
BAG6	Neuronal_IPC	diploid	chimp	C8861	-9.83191593385987	-0.5422768023395221	-19.398806027390787	-19.94108282973031	0.4185770409224212	0.5814229590775788
PRRC2A	Neuronal_IPC	diploid	chimp	C8861	-8.601604560164201	-0.6810850358160147	-17.506033127939723	-18.187118163755738	0.4939324071031774	0.5060675928968226
CCHCR1	Neuronal_IPC	diploid	chimp	C8861	-11.245927011124149	-0.3068182120694587	-21.22926558903828	-21.536083801107736	0.2642156545362016	0.7357843454637983
DHX16	Neuronal_IPC	diploid	chimp	C8861	-10.66682581888766	-0.3261712354821427	-20.52421186023288	-20.85038309571502	0.2783184006459331	0.7216815993540667
MRPS18B	Neuronal_IPC	diploid	chimp	C8861	-11.818925625180407	-0.2786645606202321	-21.865991504800395	-22.144656065420627	0.2432062809415139	0.7567937190584861
PPP1R10	Neuronal_IPC	diploid	chimp	C8861	-8.93494329332682	-0.2839997761687058	-18.04644008600115	-18.330439862169857	0.2472331868010526	0.7527668131989473
ABCF1	Neuronal_IPC	diploid	chimp	C8861	-9.205465933372178	-0.5623516176462254	-18.46994039815221	-19.03229201579844	0.4301326232795466	0.5698673767204534
PRR3	Neuronal_IPC	diploid	chimp	C8861	-11.002086248595848	-0.1787233831975108	-20.93993161474425	-21.11865499794176	0.1636627876714841	0.8363372123285159
DDR1	Neuronal_IPC	diploid	chimp	C8861	-9.593971116671035	-0.1011258001038655	-19.05452223285073	-19.155648032954595	0.0961806748311892	0.9038193251688108
GNL1	Neuronal_IPC	diploid	chimp	C8861	-10.311571619586127	-0.3194077455075153	-20.061070723791747	-20.380478469299263	0.2734207705177701	0.7265792294822299
PPP1R11	Neuronal_IPC	diploid	chimp	C8861	-11.276179646419278	-0.3199046499790511	-21.264397510402244	-21.58430216038129	0.2737817212993693	0.7262182787006307
GABBR1	Neuronal_IPC	diploid	chimp	C8861	-9.036718852225553	-0.1105854548024858	-18.207352944393232	-18.31793839919572	0.1046901816033122	0.8953098183966879
TRIM27	Neuronal_IPC	diploid	chimp	C8861	-9.683178146277568	-0.2883737759797213	-19.184820417503367	-19.47319419348309	0.2505185982671528	0.7494814017328473
HLA-A	Neuronal_IPC	diploid	chimp	C8861	-11.851628008813249	-0.3516997131642974	-21.900503711503376	-22.25220342466768	0.296508660549892	0.7034913394501081
CEP43	Neuronal_IPC	diploid	chimp	C8861	-8.869570772245247	-0.3681750719783672	-17.942074480566102	-18.31024955254447	0.3080039780293845	0.6919960219706155
SCAF8	Neuronal_IPC	diploid	chimp	C8861	-7.915292492276822	-0.7986632927364212	-16.328832378036342	-17.127495670772763	0.5500700129863626	0.4499299870136374
ATF6B	Neuronal_IPC	diploid	chimp	C8861	-10.760966139197391	-0.4525224293500082	-20.64303892342756	-21.09556135277757	0.3639781935444546	0.6360218064555454
CLIC1	Neuronal_IPC	diploid	chimp	C8861	-10.674215985907104	-0.3741745387415278	-20.533599116687785	-20.90777365542931	0.3121431563168351	0.6878568436831649
DDAH2	Neuronal_IPC	diploid	chimp	C8861	-10.441441194375448	-0.4428271436677918	-20.23308047999668	-20.675907623664465	0.3577817910220897	0.6422182089779102
LYRM4	Neuronal_IPC	diploid	chimp	C8861	-8.650860569931785	-0.0368380623879147	-17.58717751761757	-17.624015580005484	0.036167796602462	0.963832203397538
TMEM242	Neuronal_IPC	diploid	chimp	C8861	-10.36426655808294	-0.3127051346631226	-20.131239305076992	-20.443944439740115	0.2685344353867129	0.731465564613287
PPT2	Neuronal_IPC	diploid	chimp	C8861	-11.785942977992525	-0.4567303819975983	-21.83098367103491	-22.28771405303251	0.3666489201025602	0.6333510798974398
VPS52	Neuronal_IPC	diploid	chimp	C8861	-10.444273461276582	-0.4430421608222268	-20.23679709178468	-20.679839252606904	0.3579198641093374	0.6420801358906626
SMIM13	Neuronal_IPC	diploid	chimp	C8861	-10.631752612645494	-0.2401153365151777	-20.479523221752792	-20.71963855826797	0.2134628606178217	0.7865371393821783
TSBP1-AS1	Neuronal_IPC	diploid	chimp	C8861	-8.943576622197382	0.5981284459951368	-18.060164041936936	-17.4620355959418	0.4501602715254129	0.5498397284745871
NOL7	Neuronal_IPC	diploid	chimp	C8861	-10.922829482295157	-0.1536272714919988	-20.84352569852788	-20.997152970019872	0.1424083897108824	0.8575916102891177
ENSG00000227598	Neuronal_IPC	diploid	chimp	C8861	-9.536609754576686	0.3462701323551017	-18.969963119976413	-18.623692987621308	0.2926786090961085	0.7073213909038913
ENSG00000227681	Neuronal_IPC	diploid	chimp	C8861	-9.875641083023863	2.1445680437883645	-19.46093607280528	-17.316368029016914	0.8828813837668774	0.1171186162331225
ENSG00000227885	Neuronal_IPC	diploid	chimp	C8861	-10.385430567209632	0.4286953551624429	-20.159277101846065	-19.730581746683622	0.3486416680884691	0.6513583319115309
TARID	Neuronal_IPC	diploid	chimp	C8861	-10.98038541882877	1.9359728078810328	-20.913650496294068	-18.977677688413035	0.8557161599272096	0.1442838400727904
HCG11	Neuronal_IPC	diploid	chimp	C8861	-11.626209410828524	-0.336952970393412	-21.6586025046282	-21.99555547502161	0.2860575844558812	0.713942415544119
LNC-LBCS	Neuronal_IPC	diploid	chimp	C8861	-9.065110202879096	1.2020156448387669	-18.25190034518081	-17.049884700342044	0.6994122772078346	0.3005877227921653
LINC01013	Neuronal_IPC	diploid	chimp	C8861	-8.891178010735086	0.912420136795312	-17.97665713432433	-17.06423699752902	0.5984487617976433	0.4015512382023567
PNISR-AS1	Neuronal_IPC	diploid	chimp	C8861	-10.725091760254896	-0.2729298310533217	-20.59794990428461	-20.870879735337937	0.2388538054181004	0.7611461945818996
HDAC2-AS2	Neuronal_IPC	diploid	chimp	C8861	-9.853957861591946	0.8795462915657845	-19.430169986225152	-18.550623694659368	0.5850288551147531	0.4149711448852468
KHDC1-AS1	Neuronal_IPC	diploid	chimp	C8861	-9.865985631711151	0.0555566709614119	-19.44724677130241	-19.391690100341	0.0540415862213776	0.9459584137786224
AHI1-DT	Neuronal_IPC	diploid	chimp	C8861	-9.352403656913625	1.0203544579722603	-18.6943112588664	-17.673956800894135	0.6395328529282431	0.360467147071757
HCG18	Neuronal_IPC	diploid	chimp	C8861	-9.386502881803755	-0.5456618716101468	-18.74581059927701	-19.29147247088716	0.4205418704961264	0.5794581295038735
TRAF3IP2-AS1	Neuronal_IPC	diploid	chimp	C8861	-8.133639206135603	-0.0611966102579586	-16.71277866768377	-16.77397527794173	0.0593617175410073	0.9406382824589926
SCAND3	Neuronal_IPC	diploid	chimp	C8861	-11.361500075821551	0.064654564887558	-21.362569178390785	-21.297914613503227	0.0626087847035981	0.937391215296402
LINC00472	Neuronal_IPC	diploid	chimp	C8861	-8.734771693892935	1.2171181076662982	-17.724381967277058	-16.50726385961076	0.7039177843546212	0.2960822156453788
UFL1-AS1	Neuronal_IPC	diploid	chimp	C8861	-9.463098676377948	0.8333308885337553	-18.860709459436915	-18.02737857090316	0.5654007289861062	0.4345992710138938
ENSG00000233967	Neuronal_IPC	diploid	chimp	C8861	-10.359894460746322	-0.1042453438984624	-20.125436909689967	-20.22968225358843	0.0989957855848651	0.9010042144151348
TRIM26	Neuronal_IPC	diploid	chimp	C8861	-10.274052825947544	-0.067183501145049	-20.01079846313568	-20.07798196428073	0.0649763923092163	0.9350236076907836
EPM2A-DT	Neuronal_IPC	diploid	chimp	C8861	-10.420992089944695	0.3808187094304215	-20.206202444654707	-19.825383735224285	0.3166982454439345	0.6833017545560655
RNF217-AS1	Neuronal_IPC	diploid	chimp	C8861	-11.14736648931633	1.5451056367493514	-21.113637590705515	-19.568531953956164	0.7867106611596141	0.2132893388403859
RGL2	Neuronal_IPC	diploid	chimp	C8861	-11.36916400458824	-0.3666951088281855	-21.37132173427601	-21.738016843104194	0.3069790912064969	0.693020908793503
KIFC1	Neuronal_IPC	diploid	chimp	C8861	-9.329905444847329	0.3709963619759655	-18.66021521981523	-18.289218857839263	0.3099535480402003	0.6900464519597996
TXNDC5	Neuronal_IPC	diploid	chimp	C8861	-10.458849491522871	-0.1033786568107579	-20.25590092327935	-20.359279580090107	0.0982145583753981	0.901785441624602
PTCHD4	Neuronal_IPC	diploid	chimp	C8861	-10.6422037053872	2.324711175443049	-20.49286325326785	-18.1681520778248	0.9021883096098228	0.0978116903901771
GMDS-DT	Neuronal_IPC	diploid	chimp	C8861	-9.50330625507194	0.7869169476194031	-18.920590306747048	-18.133673359127645	0.5447538182772662	0.4552461817227337
ZSCAN16-AS1	Neuronal_IPC	diploid	chimp	C8861	-10.322848435646224	0.0817998446838784	-20.07613001827964	-19.99433017359576	0.0785436253682253	0.9214563746317748
HCG17	Neuronal_IPC	diploid	chimp	C8861	-9.45440166690113	-0.1047401090196657	-18.84771783259725	-18.95245794161692	0.0994414607828518	0.9005585392171482
ENSG00000271860	Neuronal_IPC	diploid	chimp	C8861	-10.366652044428225	1.510222225351793	-20.134403697895088	-18.62418147254329	0.7791391083838716	0.2208608916161285
TAGAP-AS1	Neuronal_IPC	diploid	chimp	C8861	-10.25810381503462	0.2674604069017476	-19.989349365347287	-19.72188895844554	0.2346793685620748	0.7653206314379252
CASC15	Neuronal_IPC	diploid	chimp	C8861	-6.680942391579526	0.0177145649009401	-13.992906460735188	-13.975191895834248	0.0175585843964293	0.9824414156035708
NUDT3	Neuronal_IPC	diploid	chimp	C8861	-8.347995788387223	-0.4589529060588654	-17.08115231100004	-17.540105217058905	0.3680549950204044	0.6319450049795955
CD24	Neuronal_IPC	diploid	chimp	C8861	-10.069408200037763	-0.2125806868613651	-19.732019010781546	-19.94459969764291	0.1915049212407534	0.8084950787592465
MARCKS	Neuronal_IPC	diploid	chimp	C8861	-7.950437610410269	-0.3265601494991159	-16.39122638201417	-16.717786531513287	0.2785990181641334	0.7214009818358665
TSTD3	Neuronal_IPC	diploid	chimp	C8861	-10.071670533083378	0.214261559961681	-19.73514313602646	-19.520881576064777	0.1928627573755658	0.8071372426244343
HULC	Neuronal_IPC	diploid	chimp	C8861	-10.492588257210311	1.574194789796568	-20.29996970264985	-18.72577491285329	0.7928256955991576	0.2071743044008424
ENSG00000287100	Neuronal_IPC	diploid	chimp	C8861	-11.03246153148016	1.331362042329637	-20.97657213995937	-19.64521009762973	0.7358827227129089	0.2641172772870911
ENSG00000287683	Neuronal_IPC	diploid	chimp	C8861	-9.635987746359664	1.322936776613659	-19.116075759739346	-17.793138983125687	0.7336480638933565	0.2663519361066436
ENSG00000291112	Neuronal_IPC	diploid	chimp	C8861	-11.598806565519174	-0.1239150714063974	-21.628556863574914	-21.752471934981312	0.1165451317238056	0.8834548682761943
SOD2	Neuronal_IPC	diploid	chimp	C8861	-9.723782429572427	-0.2132043998194675	-19.243641893025487	-19.45684629284496	0.1920090328711171	0.8079909671288829
ANKIB1	Neuronal_IPC	diploid	chimp	C8861	-8.440289332859285	-0.5627295838608255	-17.237148767618717	-17.799878351479542	0.4303479731946898	0.56965202680531
CYP51A1	Neuronal_IPC	diploid	chimp	C8861	-9.259787346260287	0.0540301133335923	-18.553352176950703	-18.49932206361711	0.0525964234077134	0.9474035765922868
KRIT1	Neuronal_IPC	diploid	chimp	C8861	-8.65141179823313	-0.7141556668784299	-17.588083078864543	-18.30223874574297	0.5103946726796398	0.4896053273203603
MAD1L1	Neuronal_IPC	diploid	chimp	C8861	-8.674200857960898	-0.4294047687701763	-17.625472019247024	-18.0548767880172	0.3491035866875953	0.6508964133124047
VPS50	Neuronal_IPC	diploid	chimp	C8861	-9.612206902510328	-0.0702005693282856	-19.081277301112603	-19.15147787044089	0.0677931709432666	0.9322068290567332
SLC25A13	Neuronal_IPC	diploid	chimp	C8861	-8.935994493020713	-0.0930436399602214	-18.048111858981777	-18.141155498942	0.0888462632843195	0.9111537367156805
ST7	Neuronal_IPC	diploid	chimp	C8861	-9.314963786082052	0.2110013882817654	-18.637519531803463	-18.426518143521697	0.1902270573125145	0.8097729426874856
SKAP2	Neuronal_IPC	diploid	chimp	C8861	-10.25765703169514	1.20106313497012	-19.98874783104568	-18.78768469607556	0.699125828034306	0.300874171965694
THSD7A	Neuronal_IPC	diploid	chimp	C8861	-8.00992021867212	1.047614110668336	-16.496308099586017	-15.44869398891768	0.6492263413491998	0.3507736586508002
PRKAR2B	Neuronal_IPC	diploid	chimp	C8861	-9.85536190383189	0.4906842334947577	-19.43216479303097	-18.941480559536213	0.3877926419386336	0.6122073580613664
CROT	Neuronal_IPC	diploid	chimp	C8861	-11.1238758918404	0.2116588953724515	-21.0858147046286	-20.874155809256145	0.1907593137638068	0.8092406862361934
KMT2E	Neuronal_IPC	diploid	chimp	C8861	-7.568023216475265	0.2649517651183206	-15.70006591746824	-15.43511415234992	0.232757043043417	0.7672429569565832
RALA	Neuronal_IPC	diploid	chimp	C8861	-10.581331106560366	-0.4990622385340693	-20.414880835745283	-20.913943074279352	0.392900292432909	0.607099707567091
BAIAP2L1	Neuronal_IPC	diploid	chimp	C8861	-11.017775341932516	0.7652683128246486	-20.95887801455268	-20.193609701728025	0.534790907338502	0.4652090926614979
KDM7A	Neuronal_IPC	diploid	chimp	C8861	-9.006007389362642	0.0060776304405471	-18.15899773222175	-18.1529201017812	0.0060591990033862	0.9939408009966136
ETV1	Neuronal_IPC	diploid	chimp	C8861	-9.440865511496524	0.3445334167047704	-18.82746970829736	-18.48293629159259	0.291449125644164	0.708550874355836
AGK	Neuronal_IPC	diploid	chimp	C8861	-9.507047324469404	-0.1111893898954647	-18.926146686501585	-19.037336076397047	0.1052307273780193	0.8947692726219806
PHTF2	Neuronal_IPC	diploid	chimp	C8861	-8.764999198318481	-0.1593761796394517	-17.77348918491412	-17.93286536455357	0.1473244605469709	0.8526755394530291
GGCT	Neuronal_IPC	diploid	chimp	C8861	-11.643891808097084	-0.2343865676512599	-21.67791669260902	-21.91230326026028	0.208944039862104	0.791055960137896
DBF4	Neuronal_IPC	diploid	chimp	C8861	-9.056074399843308	0.0805041909166772	-18.23773886728584	-18.15723467636916	0.0773489631779634	0.9226510368220366
IFRD1	Neuronal_IPC	diploid	chimp	C8861	-9.704888660491228	0.1320602250760882	-19.216309236674743	-19.08424901159865	0.1237117810344959	0.8762882189655042
GTF2IRD1	Neuronal_IPC	diploid	chimp	C8861	-8.47337288623702	-0.2683698872868306	-17.292684634310525	-17.56105452159736	0.2353750962413718	0.7646249037586281
VPS41	Neuronal_IPC	diploid	chimp	C8861	-8.965708901237619	-0.4782997530194173	-18.095283766928084	-18.5735835199475	0.3801636286913624	0.6198363713086377
CYTH3	Neuronal_IPC	diploid	chimp	C8861	-9.607004813912113	0.0068680113460076	-19.07365118738381	-19.0667831760378	0.0068444804570382	0.9931555195429618
ADAM22	Neuronal_IPC	diploid	chimp	C8861	-9.196471375270534	0.1468193961691567	-18.45607651192357	-18.309257115754413	0.1365500943040167	0.8634499056959832
SYPL1	Neuronal_IPC	diploid	chimp	C8861	-11.04833718362478	-0.1881565768414468	-20.995654588507943	-21.18381116534939	0.1715150244841979	0.8284849755158021
AASS	Neuronal_IPC	diploid	chimp	C8861	-8.417453441401328	-0.5231273931355637	-17.198697389605027	-17.72182478274059	0.4073358471587349	0.5926641528412651
UBE3C	Neuronal_IPC	diploid	chimp	C8861	-8.329516805248728	-0.7325221777653433	-17.049729922554516	-17.78225210031986	0.519304938534108	0.480695061465892
BAZ1B	Neuronal_IPC	diploid	chimp	C8861	-7.850075222073385	-0.7297228668325709	-16.212446733897036	-16.942169600729606	0.5179574384372736	0.4820425615627264
STARD3NL	Neuronal_IPC	diploid	chimp	C8861	-10.018677478522864	-0.2153774553970997	-19.66171539957866	-19.87709285497576	0.1937629357944622	0.8062370642055378
RNF216	Neuronal_IPC	diploid	chimp	C8861	-8.777978480864334	-0.6171637434217949	-17.794523429292227	-18.41168717271402	0.4605276482013892	0.5394723517986109
ANLN	Neuronal_IPC	diploid	chimp	C8861	-8.378498224546126	0.6077253542863376	-17.13288202702184	-16.525156672735502	0.4554117934814884	0.5445882065185116
NUB1	Neuronal_IPC	diploid	chimp	C8861	-10.090882817536366	-0.4627304394775536	-19.761635910668385	-20.22436635014594	0.3704376852162003	0.6295623147837996
NUDCD3	Neuronal_IPC	diploid	chimp	C8861	-9.16966827933578	-0.4102879520830882	-18.41467467894691	-18.82496263103	0.3365408218245446	0.6634591781754554
HGF	Neuronal_IPC	diploid	chimp	C8861	-9.7441613299994	2.5925848529037303	-19.27304918394804	-16.68046433104431	0.9251736252770576	0.0748263747229422
ABCF2	Neuronal_IPC	diploid	chimp	C8861	-10.33170378965225	-0.3752728139749557	-20.087939196206914	-20.46321201018187	0.3128981977548456	0.6871018022451544
HDAC9	Neuronal_IPC	diploid	chimp	C8861	-8.405746111033121	0.5626940927299628	-17.178947124805397	-16.616253032075434	0.4303277552412834	0.5696722447587166
ZNF800	Neuronal_IPC	diploid	chimp	C8861	-10.13433614129955	-0.2577499633310012	-19.821304665018594	-20.0790546283496	0.2272115666020545	0.7727884333979455
RFC2	Neuronal_IPC	diploid	chimp	C8861	-10.858578214027473	-0.1295024430637781	-20.764521505392555	-20.894023948456333	0.1214675578971625	0.8785324421028374
CUL1	Neuronal_IPC	diploid	chimp	C8861	-8.55585092769207	-0.5492146832031571	-17.430257550155456	-17.979472233358614	0.422596923286949	0.577403076713051
KMT2C	Neuronal_IPC	diploid	chimp	C8861	-7.547124159866834	-0.8415289339422252	-15.661516249263869	-16.503045183206094	0.5689490291087929	0.4310509708912071
CDK14	Neuronal_IPC	diploid	chimp	C8861	-7.380833148158548	0.3284545536670293	-15.351910159065142	-15.023455605398112	0.2799643495378164	0.7200356504621837
HIPK2	Neuronal_IPC	diploid	chimp	C8861	-7.796322875124821	-0.3174062690069448	-16.11593127998029	-16.433337548987236	0.2719650829879131	0.7280349170120869
TNPO3	Neuronal_IPC	diploid	chimp	C8861	-8.776990510639058	-0.6228436380705099	-17.792923416165053	-18.41576705423556	0.4635831087640518	0.5364168912359482
CDK13	Neuronal_IPC	diploid	chimp	C8861	-8.332902569944368	-0.7671037264936659	-17.055491923860938	-17.822595650354604	0.5356439753602896	0.4643560246397104
OSBPL3	Neuronal_IPC	diploid	chimp	C8861	-9.9723301828992	1.057886051869758	-19.597071370753977	-18.53918531888422	0.6528110253948887	0.3471889746051114
SNX13	Neuronal_IPC	diploid	chimp	C8861	-8.626024564840792	-0.5723264579518635	-17.54631861131383	-18.118645069265693	0.4357887032136321	0.5642112967863678
ING3	Neuronal_IPC	diploid	chimp	C8861	-10.43013014870583	-0.272526627555436	-20.21822292443279	-20.490749551988227	0.238546846730793	0.7614531532692069
BUD23	Neuronal_IPC	diploid	chimp	C8861	-11.41771347756603	-0.2096700893690091	-21.426515686702817	-21.636185776071827	0.1891482895524923	0.8108517104475077
SRI	Neuronal_IPC	diploid	chimp	C8861	-11.171984046306749	-0.2563578451549163	-21.142686027199225	-21.39904387235414	0.2261350046007523	0.7738649953992477
SEMA3A	Neuronal_IPC	diploid	chimp	C8861	-7.928075028288561	2.0866982147324187	-16.351551901996217	-14.264853687263798	0.8759038008717339	0.1240961991282661
SEMA3C	Neuronal_IPC	diploid	chimp	C8861	-8.656473982912852	2.4379827118793003	-17.596396645677114	-15.158413933797814	0.9126631425200372	0.0873368574799629
SLC25A40	Neuronal_IPC	diploid	chimp	C8861	-10.075161249683765	-0.2275811379520753	-19.73996172132423	-19.967542859276307	0.2035422040787416	0.7964577959212584
FSCN1	Neuronal_IPC	diploid	chimp	C8861	-10.31487007184074	-0.189632049912916	-20.065477973103988	-20.255110023016904	0.1727365303845534	0.8272634696154466
ACTB	Neuronal_IPC	diploid	chimp	C8861	-7.715377787632072	-0.27524465175264	-15.969583891183646	-16.244828542936286	0.2406136846961914	0.7593863153038085
BCAP29	Neuronal_IPC	diploid	chimp	C8861	-10.290766284301712	-0.041969554795994	-20.03322527276719	-20.075194827563184	0.041101025997033	0.9588989740029672
CTTNBP2	Neuronal_IPC	diploid	chimp	C8861	-9.249179958618376	1.328537248955815	-18.53710706409397	-17.208569815138155	0.7351355912288924	0.2648644087711077
AMPH	Neuronal_IPC	diploid	chimp	C8861	-9.027772049757738	0.1684814155208265	-18.19328416285334	-18.024802747332515	0.1550530338276823	0.8449469661723178
CNOT4	Neuronal_IPC	diploid	chimp	C8861	-8.650849730686897	-0.5964268131111403	-17.587159710277323	-18.183586523388463	0.4492238496653528	0.5507761503346472
CADPS2	Neuronal_IPC	diploid	chimp	C8861	-10.452371911571191	1.821659089592356	-20.24741603010475	-18.4257569405124	0.8382428414321775	0.1617571585678224
SMARCD3	Neuronal_IPC	diploid	chimp	C8861	-10.91203252604568	-0.0540833765357574	-20.83030286164385	-20.88438623817961	0.052646883812092	0.947353116187908
AKR1B1	Neuronal_IPC	diploid	chimp	C8861	-11.04313449018515	-0.2726656569506609	-20.98940610133997	-21.26207175829063	0.2386527037433954	0.7613472962566046
EIF2AK1	Neuronal_IPC	diploid	chimp	C8861	-9.681147351336795	-0.6713837480839296	-19.18187051523017	-19.853254263314096	0.4889990083041466	0.5110009916958532
SRRT	Neuronal_IPC	diploid	chimp	C8861	-9.37576344729692	-0.6348500265808462	-18.72961420021843	-19.364464226799274	0.4699850294853581	0.5300149705146419
NDUFB2	Neuronal_IPC	diploid	chimp	C8861	-10.965615732634989	-0.2704126436410021	-20.895713753849755	-21.16612639749076	0.2369354443739592	0.7630645556260407
PUS7	Neuronal_IPC	diploid	chimp	C8861	-9.3674546401546	0.0139493916207303	-18.71706888866416	-18.70311949704343	0.0138525496757994	0.9861474503242008
NRCAM	Neuronal_IPC	diploid	chimp	C8861	-8.113968949971737	0.824607131370028	-16.678550508649458	-15.853943377279428	0.5615928049296692	0.4384071950703307
LAMB1	Neuronal_IPC	diploid	chimp	C8861	-9.218866827916257	1.6736297112823983	-18.49056836633668	-16.81693865505428	0.8124349782991761	0.1875650217008238
DLD	Neuronal_IPC	diploid	chimp	C8861	-9.97880500708347	-0.5113632741743857	-19.60612610632323	-20.117489380497616	0.4003225035401881	0.5996774964598119
ZC3HC1	Neuronal_IPC	diploid	chimp	C8861	-10.523441084951736	-0.3213987538409669	-20.34008510226052	-20.66148385610148	0.2748659566523565	0.7251340433476434
AVL9	Neuronal_IPC	diploid	chimp	C8861	-8.95302118698238	-0.3534813252243047	-18.07516182730944	-18.428643152533738	0.2977608933765837	0.7022391066234163
CFAP69	Neuronal_IPC	diploid	chimp	C8861	-10.313184184243577	0.1239571408457108	-20.06322561376352	-19.93926847291781	0.1165822973929978	0.8834177026070021
GTPBP10	Neuronal_IPC	diploid	chimp	C8861	-9.891428372335795	-0.3334730855578022	-19.48328191528083	-19.81675500083864	0.2835688192739176	0.7164311807260824
CDK6	Neuronal_IPC	diploid	chimp	C8861	-8.203230817403814	0.7313990732084292	-16.833301804519188	-16.10190273131076	0.5187647644408764	0.4812352355591237
PMPCB	Neuronal_IPC	diploid	chimp	C8861	-9.726874155490068	-0.4536582529593788	-19.24810826550659	-19.70176651846597	0.364700192019224	0.635299807980776
DNAJC2	Neuronal_IPC	diploid	chimp	C8861	-10.468697801958752	-0.3989834682789031	-20.26878625817769	-20.667769726456594	0.3289982059237301	0.6710017940762699
BET1	Neuronal_IPC	diploid	chimp	C8861	-10.86097254435061	-0.116422429484551	-20.767479267564777	-20.88390169704933	0.1099008602521278	0.8900991397478721
NAMPT	Neuronal_IPC	diploid	chimp	C8861	-10.041691716704348	-0.0561524671184763	-19.69366781706888	-19.74982028418736	0.0546050167475116	0.9453949832524884
POLR1F	Neuronal_IPC	diploid	chimp	C8861	-10.743876608670432	-0.3225305381662409	-20.621589415210504	-20.944119953376745	0.275686187746437	0.724313812253563
PON2	Neuronal_IPC	diploid	chimp	C8861	-9.235446187761749	-0.2333988533482874	-18.516043086935905	-18.74944194028419	0.2081623165797433	0.7918376834202566
ITGB8	Neuronal_IPC	diploid	chimp	C8861	-8.476243711957125	0.475713376053573	-17.297494238005733	-16.82178086195216	0.3785584232396288	0.6214415767603713
HBP1	Neuronal_IPC	diploid	chimp	C8861	-9.88287658682133	-0.0297012346493055	-19.471183148085863	-19.50088438273517	0.029264487635677	0.970735512364323
DUS4L	Neuronal_IPC	diploid	chimp	C8861	-10.80062125883466	-0.2980801273408424	-20.692603502611853	-20.99068362995269	0.2577581365018146	0.7422418634981853
SP4	Neuronal_IPC	diploid	chimp	C8861	-9.39529500664788	-0.1188657874854896	-18.759054372613697	-18.877920160099187	0.1120730363243095	0.8879269636756905
WDR91	Neuronal_IPC	diploid	chimp	C8861	-11.21800852890206	-0.1404094324542698	-21.196694467846008	-21.33710390030028	0.1309976352196914	0.8690023647803087
CBLL1	Neuronal_IPC	diploid	chimp	C8861	-10.195322177928722	-0.4070908278857104	-19.90446123420628	-20.31155206209199	0.3344162660073183	0.6655837339926817
MTPN	Neuronal_IPC	diploid	chimp	C8861	-9.217563210362384	-0.488817122784912	-18.488563165414583	-18.97738028819949	0.386648515250533	0.613351484749467
STEAP1B	Neuronal_IPC	diploid	chimp	C8861	-11.193949093385816	1.329960030127452	-21.16851014466598	-19.838550114538528	0.735512167366484	0.264487832633516
PTN	Neuronal_IPC	diploid	chimp	C8861	-7.870657359020304	1.0588879587862865	-16.249262016894477	-15.19037405810819	0.6531587022308908	0.3468412977691091
PALS2	Neuronal_IPC	diploid	chimp	C8861	-8.575569499525969	0.1139596792472198	-17.46296212226852	-17.349002443021302	0.1077060668798266	0.8922939331201734
GSDME	Neuronal_IPC	diploid	chimp	C8861	-10.951193814629663	0.5505657125107355	-20.87816051486089	-20.32759480235016	0.4233764850419086	0.5766235149580914
ZC3HAV1	Neuronal_IPC	diploid	chimp	C8861	-10.742019200516152	0.6865950650040205	-20.619254888157112	-19.93265982315309	0.4967131861887142	0.5032868138112858
TTC26	Neuronal_IPC	diploid	chimp	C8861	-10.192017271662912	-0.0882879117136708	-19.899972465649192	-19.988260377362863	0.0845027436084927	0.9154972563915074
OGDH	Neuronal_IPC	diploid	chimp	C8861	-9.155399618756874	-0.3565315245353844	-18.392580301854323	-18.749111826389704	0.2998995992181184	0.7001004007818817
H2AZ2	Neuronal_IPC	diploid	chimp	C8861	-8.178795681887884	-0.4001376556787228	-16.79108528469692	-17.191222940375642	0.3297722209745746	0.6702277790254254
LMBR1	Neuronal_IPC	diploid	chimp	C8861	-8.738570066642195	-0.2910430905332077	-17.73056201574098	-18.021605106274187	0.2525165321370746	0.7474834678629254
DNAJB6	Neuronal_IPC	diploid	chimp	C8861	-9.155199156284526	-0.0480990849544298	-18.392269627192874	-18.440368712147304	0.046960649461656	0.953039350538344
BRAT1	Neuronal_IPC	diploid	chimp	C8861	-11.671632194909533	-0.3655891224952335	-21.7081008177988	-22.07368994029403	0.3062121955430326	0.6937878044569675
IQCE	Neuronal_IPC	diploid	chimp	C8861	-9.92517564583098	0.0488429479927994	-19.53089469550444	-19.48205174751164	0.0476693166003103	0.9523306833996896
TSPAN12	Neuronal_IPC	diploid	chimp	C8861	-10.276907187604085	0.3639001362540456	-20.014632212896984	-19.65073207664294	0.305039407354242	0.6949605926457579
SSBP1	Neuronal_IPC	diploid	chimp	C8861	-10.057726919318988	-0.2252036581357722	-19.715872945808307	-19.94107660394408	0.2016463890063601	0.7983536109936399
CPED1	Neuronal_IPC	diploid	chimp	C8861	-9.28626590806502	2.1771537549496287	-18.59381325509467	-16.41665950014504	0.8866362671467681	0.113363732853232
HIBADH	Neuronal_IPC	diploid	chimp	C8861	-9.02279725241543	0.07429109693091	-18.18545494150285	-18.11116384457194	0.0715986002958075	0.9284013997041926
TAX1BP1	Neuronal_IPC	diploid	chimp	C8861	-8.911456546403326	-0.4160759575860844	-18.009034828534926	-18.42511078612101	0.3403698353335619	0.6596301646664381
CPVL	Neuronal_IPC	diploid	chimp	C8861	-11.481070116406384	0.6218806055497659	-21.497889272393333	-20.876008666843568	0.4630662730282487	0.5369337269717513
CHN2	Neuronal_IPC	diploid	chimp	C8861	-10.575313336638477	1.5964593730947634	-20.40713448306803	-18.810675109973268	0.7973873747754923	0.2026126252245078
GRB10	Neuronal_IPC	diploid	chimp	C8861	-8.336533474202197	0.0004829132074525	-17.061668761218016	-17.061185848010563	0.0004827966236369	0.9995172033763632
FKBP14	Neuronal_IPC	diploid	chimp	C8861	-10.912825716031122	-0.2845725987889196	-20.831274999042414	-21.115847597831333	0.247664265181888	0.7523357348181119
PLEKHA8	Neuronal_IPC	diploid	chimp	C8861	-8.694904831494652	-0.4237228917752809	-17.659356988868904	-18.083079880644185	0.3453947467224236	0.6546052532775765
NOD1	Neuronal_IPC	diploid	chimp	C8861	-10.390218387655464	0.3100630758063936	-20.165608480343327	-19.855545404536933	0.2665993050749218	0.7334006949250782
GARS1	Neuronal_IPC	diploid	chimp	C8861	-9.51991531557718	0.1430045542220703	-18.94523900461819	-18.80223445039612	0.1332498784860325	0.8667501215139675
MINDY4	Neuronal_IPC	diploid	chimp	C8861	-9.905031623078834	0.1150601860167483	-19.50249951701569	-19.387439330998937	0.108687502256444	0.8913124977435559
CASP2	Neuronal_IPC	diploid	chimp	C8861	-9.943478382434352	-0.4401424729797796	-19.556629468589808	-19.996771941569587	0.3560553301686646	0.6439446698313354
PDAP1	Neuronal_IPC	diploid	chimp	C8861	-9.85080383498286	-0.6104087295706685	-19.425687545746577	-20.036096275317245	0.4568711691130617	0.5431288308869383
BUD31	Neuronal_IPC	diploid	chimp	C8861	-11.010166391238414	-0.0625259881944869	-20.9496949956745	-21.012220983868986	0.0606113505186736	0.9393886494813264
ZKSCAN1	Neuronal_IPC	diploid	chimp	C8861	-8.35805969739273	-0.5479467156892177	-17.09823887835614	-17.646185594045356	0.4218643305895091	0.5781356694104909
EIF3B	Neuronal_IPC	diploid	chimp	C8861	-9.862397598949467	-0.3836527321228011	-19.44215534833059	-19.825808080453392	0.3186319966803733	0.6813680033196267
SNX8	Neuronal_IPC	diploid	chimp	C8861	-10.6641216068609	-0.1069403472125714	-20.520774354532684	-20.62771470174525	0.101420725850011	0.898579274149989
PTPRZ1	Neuronal_IPC	diploid	chimp	C8861	-8.639175760454	1.1475135972140895	-17.56796845138274	-16.42045485416865	0.682574964508013	0.3174250354919871
TAF6	Neuronal_IPC	diploid	chimp	C8861	-11.298336983039691	-0.4284293695788294	-21.29002136067443	-21.71845073025326	0.3484683931191136	0.6515316068808863
WASL	Neuronal_IPC	diploid	chimp	C8861	-9.137716809597752	-0.4309710882311322	-18.365147150135964	-18.796118238367097	0.3501223003830175	0.6498776996169825
AIMP2	Neuronal_IPC	diploid	chimp	C8861	-11.322925327996163	-0.0678856737675736	-21.318350520111743	-21.38623619387932	0.0656327098368849	0.934367290163115
RBM28	Neuronal_IPC	diploid	chimp	C8861	-9.293833026572408	-0.5626371215008028	-18.60535257103789	-19.167989692538693	0.4302952993887651	0.5697047006112349
USP42	Neuronal_IPC	diploid	chimp	C8861	-9.950011744964362	-0.6142687578283167	-19.56580080951004	-20.18006956733836	0.4589636206886289	0.541036379311371
LSM5	Neuronal_IPC	diploid	chimp	C8861	-11.01788394256968	-0.3538256447069621	-20.95900900415238	-21.312834648859344	0.2980026463599585	0.7019973536400415
C1GALT1	Neuronal_IPC	diploid	chimp	C8861	-9.749709741253977	0.4234180443040928	-19.28104241732547	-18.857624373021377	0.345195161546363	0.6548048384536371
PLOD3	Neuronal_IPC	diploid	chimp	C8861	-11.404623812829588	-0.0345783300695322	-21.411677388586654	-21.446255718656182	0.0339873311166419	0.966012668883358
GLCCI1	Neuronal_IPC	diploid	chimp	C8861	-8.248465755145585	0.2138471863429707	-16.911163365442427	-16.697316179099456	0.192528231691021	0.807471768308979
PHF14	Neuronal_IPC	diploid	chimp	C8861	-7.549258716962679	-0.6625745529578141	-15.665457273466991	-16.328031826424805	0.4844776151805529	0.5155223848194471
NRF1	Neuronal_IPC	diploid	chimp	C8861	-8.54313703979323	-0.4172541425084262	-17.409132677553245	-17.826386820061675	0.3411465440048239	0.6588534559951761
TMEM106B	Neuronal_IPC	diploid	chimp	C8861	-9.768782861244956	-0.3863217243975364	-19.308476493697302	-19.69479821809484	0.3204481379059251	0.6795518620940748
EZH2	Neuronal_IPC	diploid	chimp	C8861	-7.840605973414235	-0.3141650696780829	-16.19548283149987	-16.509647901177953	0.2696015484293437	0.7303984515706563
CEP41	Neuronal_IPC	diploid	chimp	C8861	-10.159163611648632	-0.357472234976285	-19.85524059289273	-20.21271282786902	0.3005578812998541	0.6994421187001458
ZNF862	Neuronal_IPC	diploid	chimp	C8861	-10.68249084112731	-0.2771015258549347	-20.544098178200176	-20.82119970405511	0.242022461113707	0.7579775388862928
MEST	Neuronal_IPC	diploid	chimp	C8861	-9.58620661216904	0.6054956341563055	-19.04311173177164	-18.437616097615333	0.4541961594366281	0.5458038405633718
ANKMY2	Neuronal_IPC	diploid	chimp	C8861	-10.104370860109965	-0.0748005627270734	-19.78019455605737	-19.854995118784448	0.0720714685887283	0.9279285314112716
POU6F2	Neuronal_IPC	diploid	chimp	C8861	-9.06757134849687	1.3573936235884718	-18.25575499690304	-16.89836137331456	0.7426693959200058	0.2573306040799942
TSPAN13	Neuronal_IPC	diploid	chimp	C8861	-10.4566501933188	0.1773137640212533	-20.253020960698507	-20.075707196677254	0.1624830393966216	0.8375169606033783
AHR	Neuronal_IPC	diploid	chimp	C8861	-10.286444435244826	1.7473163966770109	-20.02743097729917	-18.28011458062216	0.8257590899211116	0.1742409100788884
CHCHD3	Neuronal_IPC	diploid	chimp	C8861	-8.265302495191207	-0.5046870625943036	-16.940047540871326	-17.44473460346563	0.3963055355501831	0.6036944644498169
GLI3	Neuronal_IPC	diploid	chimp	C8861	-7.288273465703752	-0.2713777746054848	-15.177369296713856	-15.44874707131934	0.2376715463299593	0.7623284536700407
PSMA2	Neuronal_IPC	diploid	chimp	C8861	-11.25828087207596	-0.4817730924183365	-21.2436323361592	-21.72540542857753	0.3823127962259305	0.6176872037740694
COA1	Neuronal_IPC	diploid	chimp	C8861	-8.645670944455743	-0.5372374186798369	-17.578649220590336	-18.115886639270176	0.4156396324152464	0.5843603675847536
URGCP	Neuronal_IPC	diploid	chimp	C8861	-10.87799970144838	-0.1984860166827787	-20.78848273543166	-20.98696875211444	0.1800287634218471	0.8199712365781529
TMEM248	Neuronal_IPC	diploid	chimp	C8861	-10.430886885726323	-0.4580740426525446	-20.219217668537937	-20.67729171119048	0.3674993575517661	0.6325006424482339
RHEB	Neuronal_IPC	diploid	chimp	C8861	-9.060153665597433	-0.2519532346836471	-18.24413401389541	-18.49608724857905	0.2227189129850661	0.7772810870149339
PRKAG2	Neuronal_IPC	diploid	chimp	C8861	-10.189081564870584	0.6695040499272374	-19.89598345878173	-19.22647940885449	0.4880375773650887	0.5119624226349113
AEBP1	Neuronal_IPC	diploid	chimp	C8861	-10.542179479204789	0.4821048647198651	-20.36436337556053	-19.882258510840664	0.3825176937396122	0.6174823062603878
POLD2	Neuronal_IPC	diploid	chimp	C8861	-11.11794022437554	-0.4305855402796653	-21.07876823027958	-21.509353770559244	0.3498716930597604	0.6501283069402396
YKT6	Neuronal_IPC	diploid	chimp	C8861	-10.776962193321046	-0.4724385850531369	-20.66306715991015	-21.13550574496329	0.3765199960669947	0.6234800039330053
TBL2	Neuronal_IPC	diploid	chimp	C8861	-10.52781427137316	-0.3284573476310513	-20.345756986763945	-20.674214334395	0.2799663612887079	0.7200336387112921
CLIP2	Neuronal_IPC	diploid	chimp	C8861	-9.102494916127508	-0.2868126803321971	-18.31033192570008	-18.59714460603227	0.2493476723871573	0.7506523276128427
EIF4H	Neuronal_IPC	diploid	chimp	C8861	-9.483869654608334	-0.5409855674216075	-18.891680764800395	-19.432666332222	0.4178258023872464	0.5821741976127536
LIMK1	Neuronal_IPC	diploid	chimp	C8861	-10.43423609874679	-0.3113971986599964	-20.223618999307785	-20.53501619796778	0.2675770993090227	0.7324229006909774
ESYT2	Neuronal_IPC	diploid	chimp	C8861	-9.054006270958787	0.0657000855576336	-18.234495447409543	-18.16879536185191	0.0635883344361615	0.9364116655638384
PILRB	Neuronal_IPC	diploid	chimp	C8861	-9.25621913628851	-0.1823291598268213	-18.54788981448886	-18.730218974315683	0.166673002503303	0.8333269974966968
BBS9	Neuronal_IPC	diploid	chimp	C8861	-7.950527817219053	0.6654794866820096	-16.3913862352011	-15.72590674851909	0.485973000492596	0.5140269995074039
ZMIZ2	Neuronal_IPC	diploid	chimp	C8861	-10.56143035240507	-0.4965585841900441	-20.38923817500476	-20.8857967591948	0.3913784202868581	0.6086215797131419
SEPTIN7	Neuronal_IPC	diploid	chimp	C8861	-8.28731694978615	-0.3053855001554523	-16.977735416643036	-17.283120916798488	0.2631607320187367	0.7368392679812633
EEPD1	Neuronal_IPC	diploid	chimp	C8861	-10.129932416303838	0.5910060828346566	-19.815273470032547	-19.22426738719789	0.4462301339797277	0.5537698660202722
KLHL7	Neuronal_IPC	diploid	chimp	C8861	-8.968071530643593	-0.242689046911078	-18.09902747260976	-18.34171651952084	0.215484576658431	0.784515423341569
HERPUD2	Neuronal_IPC	diploid	chimp	C8861	-9.581122388410751	-0.3083097617073207	-19.03563407094393	-19.343943832651256	0.265312295359801	0.734687704640199
CBX3	Neuronal_IPC	diploid	chimp	C8861	-9.774156751721552	-0.5464219545715246	-19.31619398150669	-19.86261593607821	0.4209821394055496	0.5790178605944504
HNRNPA2B1	Neuronal_IPC	diploid	chimp	C8861	-6.784070474901026	-0.7914989081087125	-14.198831308103603	-14.990330216212316	0.5468349667836836	0.4531650332163164
WIPF3	Neuronal_IPC	diploid	chimp	C8861	-11.239803968023883	0.6655487000554882	-21.222134446521387	-20.5565857464659	0.4860085768040986	0.5139914231959014
HYCC1	Neuronal_IPC	diploid	chimp	C8861	-9.012088253737833	0.1913093241303122	-18.168585872469706	-17.977276548339397	0.1741229150744648	0.8258770849255354
FKBP9	Neuronal_IPC	diploid	chimp	C8861	-11.255704955677706	-0.1054427538456685	-21.240639034248467	-21.346081788094136	0.1000740113257376	0.8999259886742624
NT5C3A	Neuronal_IPC	diploid	chimp	C8861	-9.440809708782414	-0.2419778862496109	-18.8273861655669	-19.06936405181651	0.214926461719864	0.785073538280136
MRM2	Neuronal_IPC	diploid	chimp	C8861	-11.426413644277622	-0.3539969158014636	-21.436360610749865	-21.79035752655133	0.2981228679195207	0.7018771320804792
TWIST1	Neuronal_IPC	diploid	chimp	C8861	-10.247110872374131	1.6309371399303032	-19.97453813650316	-18.343600996572857	0.8042539532916645	0.1957460467083354
KIAA1549	Neuronal_IPC	diploid	chimp	C8861	-8.43593984344769	-0.4198961481652751	-17.22983245681456	-17.649728604979835	0.3428849411238908	0.6571150588761092
TRIM24	Neuronal_IPC	diploid	chimp	C8861	-7.8921271250800755	-0.3213622418769333	-16.28758171673215	-16.608943958609082	0.2748394801008939	0.7251605198991061
CYREN	Neuronal_IPC	diploid	chimp	C8861	-10.073794548440842	0.438062002065891	-19.73807539467577	-19.300013392609884	0.3547142274340421	0.6452857725659578
CALD1	Neuronal_IPC	diploid	chimp	C8861	-8.453956032184433	0.6991886986517315	-17.26011491789899	-16.560926219247257	0.5030116524092125	0.4969883475907874
ASL	Neuronal_IPC	diploid	chimp	C8861	-11.096660193411031	0.0422688430195637	-21.053452406782505	-21.01118356376294	0.0413879702258891	0.958612029774111
SBDS	Neuronal_IPC	diploid	chimp	C8861	-11.52450526629944	-0.3651731894062741	-21.54639267159104	-21.911565860997307	0.30592356621736	0.69407643378264
DYNC2I1	Neuronal_IPC	diploid	chimp	C8861	-8.594399505451085	-0.0278473727296351	-17.494125987947086	-17.52197336067672	0.0274632088900832	0.9725367911099168
AKAP9	Neuronal_IPC	diploid	chimp	C8861	-7.89917117047746	-0.627335972173327	-16.30013555199584	-16.927471524169167	0.4659874680217908	0.5340125319782092
SEM1	Neuronal_IPC	diploid	chimp	C8861	-9.284240806320094	0.1418174071879434	-18.59072332744284	-18.44890592025489	0.1322203076448789	0.867779692355121
GNGT1	Neuronal_IPC	diploid	chimp	C8861	-10.617409628741346	2.4439797772412675	-20.46118267926936	-18.01720290202809	0.9131853399716692	0.0868146600283307
HIP1	Neuronal_IPC	diploid	chimp	C8861	-8.51736803668105	-0.2943936730068124	-17.36622448349121	-17.66061815649802	0.2550168460506894	0.7449831539493106
PTPN12	Neuronal_IPC	diploid	chimp	C8861	-8.523896420865704	-0.6349549980594881	-17.37710654083951	-18.012061538898998	0.4700406630204971	0.5299593369795029
STYXL1	Neuronal_IPC	diploid	chimp	C8861	-11.300315703130629	0.1039194764279329	-21.29230524572868	-21.18838576930074	0.0987021297767382	0.9012978702232618
GNAI1	Neuronal_IPC	diploid	chimp	C8861	-9.088358489541818	0.0128079721622106	-18.288267282813354	-18.275459310651144	0.0127262991471723	0.9872737008528276
PEX1	Neuronal_IPC	diploid	chimp	C8861	-9.788111250517114	-0.3832816490933587	-19.33620926963381	-19.719490918727168	0.3183791056586552	0.6816208943413449
MTERF1	Neuronal_IPC	diploid	chimp	C8861	-8.616404536033428	0.2306840311891385	-17.53046166190455	-17.29977763071541	0.2060096974233652	0.7939903025766347
SGCE	Neuronal_IPC	diploid	chimp	C8861	-8.977774894168975	-0.1011960783330642	-18.114392141932445	-18.21558822026551	0.0962441914209347	0.9037558085790652
RBM48	Neuronal_IPC	diploid	chimp	C8861	-10.767195258240983	-0.1968562315069456	-20.650843851042584	-20.84770008254953	0.1786912968603231	0.8213087031396769
CASD1	Neuronal_IPC	diploid	chimp	C8861	-8.887551974435336	-0.3688286884196472	-17.970859632801474	-18.33968832122112	0.3084561302234936	0.6915438697765063
DOCK4	Neuronal_IPC	diploid	chimp	C8861	-7.718759780232981	0.0947007457779527	-15.975722676667612	-15.88102193088966	0.0903548911190735	0.9096451088809264
POT1	Neuronal_IPC	diploid	chimp	C8861	-9.362848769953192	-0.3484407690623711	-18.710109084674134	-19.058549853736505	0.2942122817457872	0.7057877182542128
LSM8	Neuronal_IPC	diploid	chimp	C8861	-10.177360397102946	-0.3734972175822228	-19.88004101399285	-20.253538231575074	0.3116770985044443	0.6883229014955556
CDHR3	Neuronal_IPC	diploid	chimp	C8861	-10.473159397279511	0.8718598564665534	-20.27461783179012	-19.402757975323567	0.5818269163588587	0.4181730836411413
PRKRIP1	Neuronal_IPC	diploid	chimp	C8861	-9.475330992190528	-0.4288552282459471	-18.878958523836506	-19.307813752082453	0.3487457944297365	0.6512542055702635
PODXL	Neuronal_IPC	diploid	chimp	C8861	-10.446778701999248	3.0328931004860458	-20.240083333464124	-17.20719023297808	0.9518239418632536	0.0481760581367465
FOXP2	Neuronal_IPC	diploid	chimp	C8861	-8.168641321963888	1.474039248246541	-16.77350922277216	-15.299469974525618	0.7710013677713846	0.2289986322286153
STRIP2	Neuronal_IPC	diploid	chimp	C8861	-10.824369275938636	0.2043096551051275	-20.72214703834192	-20.51783738323679	0.1847901018071917	0.8152098981928083
IFT22	Neuronal_IPC	diploid	chimp	C8861	-11.352752608125716	-0.1593038415013233	-21.352565928658976	-21.5118697701603	0.1472627773550224	0.8527372226449775
MKLN1	Neuronal_IPC	diploid	chimp	C8861	-7.91993587471181	-0.8431011683823437	-16.33708895583561	-17.180190124217955	0.5696262098077713	0.4303737901922286
FLNC	Neuronal_IPC	diploid	chimp	C8861	-9.897143941698308	0.7519668974252164	-19.49136058051636	-18.739393683091137	0.5285616306952869	0.471438369304713
CALU	Neuronal_IPC	diploid	chimp	C8861	-8.485438281787122	-0.1940285355393065	-17.312888017433572	-17.50691655297288	0.1763655989185859	0.8236344010814142
CCDC136	Neuronal_IPC	diploid	chimp	C8861	-9.243638128732258	-0.1879242708485513	-18.528611548671336	-18.716535819519887	0.1713225401025897	0.8286774598974104
SMO	Neuronal_IPC	diploid	chimp	C8861	-9.300248966680815	-0.5081882515080771	-18.61512814602068	-19.12331639752876	0.3984154880898281	0.6015845119101719
LRRC17	Neuronal_IPC	diploid	chimp	C8861	-10.3129506950301	0.3339592023223083	-20.062913628961663	-19.728954426639355	0.2839170038454481	0.7160829961545518
KLHDC10	Neuronal_IPC	diploid	chimp	C8861	-9.169455967107783	-0.2970146733773369	-18.414346198341736	-18.71136087171908	0.2569668905232401	0.7430331094767598
NDUFA5	Neuronal_IPC	diploid	chimp	C8861	-10.770952776514354	-0.2728634432745735	-20.65554846418133	-20.928411907455903	0.2388032729355885	0.7611967270644115
SUMF2	Neuronal_IPC	diploid	chimp	C8861	-11.268189458052984	-0.2732283175463266	-21.25513503645864	-21.528363354004966	0.239080963372908	0.760919036627092
EXOC4	Neuronal_IPC	diploid	chimp	C8861	-7.173246176949627	-0.5469466647864856	-14.958258286384568	-15.505204951171052	0.4212858762977546	0.5787141237022454
LANCL2	Neuronal_IPC	diploid	chimp	C8861	-9.41223440931063	-0.1241245526293468	-18.784530362920616	-18.908654915549963	0.1167301795473338	0.8832698204526662
FIGNL1	Neuronal_IPC	diploid	chimp	C8861	-11.345311086704443	-0.2939443471902053	-21.34404499295484	-21.637989340145044	0.2546820306717189	0.7453179693282812
MKRN1	Neuronal_IPC	diploid	chimp	C8861	-10.484515799805022	-0.4157334001718489	-20.28944476229738	-20.705178162469227	0.3401438354232395	0.6598561645767604
AGAP3	Neuronal_IPC	diploid	chimp	C8861	-9.931578908819583	-0.0707267379362939	-19.539905105909185	-19.61063184384548	0.0682835398932	0.9317164601068
ACTR3B	Neuronal_IPC	diploid	chimp	C8861	-10.465887193029571	-0.1114459920976145	-20.265110737651	-20.37655672974861	0.1054602976884069	0.8945397023115931
DMTF1	Neuronal_IPC	diploid	chimp	C8861	-8.557230485975753	-0.67745058960465	-17.432547973831117	-18.109998563435767	0.4920897852307336	0.5079102147692663
TMEM243	Neuronal_IPC	diploid	chimp	C8861	-11.40973863072561	-0.04270020882565	-21.417479251973585	-21.460179460799235	0.0418013935020935	0.9581986064979066
CCDC146	Neuronal_IPC	diploid	chimp	C8861	-9.82857766950626	0.6376977426788066	-19.394048119516484	-18.75635037683768	0.4714922146128363	0.5285077853871637
PNPLA8	Neuronal_IPC	diploid	chimp	C8861	-9.649279796988845	-0.1933095324364409	-19.135480531680088	-19.32879006411653	0.1757731902822789	0.8242268097177211
RINT1	Neuronal_IPC	diploid	chimp	C8861	-10.593902747055171	-0.3628245318657655	-20.431042076333423	-20.79386660819919	0.3042915025383653	0.6957084974616347
SRPK2	Neuronal_IPC	diploid	chimp	C8861	-8.014489335264779	-0.3550406826088377	-16.504352883720802	-16.85939356632964	0.2988550817761057	0.7011449182238942
KCP	Neuronal_IPC	diploid	chimp	C8861	-11.51701168575972	0.3919704466502516	-21.53804954472057	-21.146079098070324	0.3242759164242846	0.6757240835757155
TES	Neuronal_IPC	diploid	chimp	C8861	-10.26251757350199	0.707944223722162	-19.995289924641504	-19.287345700919342	0.5073440524511659	0.4926559475488341
MDFIC	Neuronal_IPC	diploid	chimp	C8861	-9.591830569782877	0.7911486870559868	-19.05137765486175	-18.26022896780576	0.5466762310540175	0.4533237689459825
SCRN1	Neuronal_IPC	diploid	chimp	C8861	-9.396161923243447	0.0744172517933172	-18.760359455926466	-18.685942204133145	0.0717157152591795	0.9282842847408206
TNS3	Neuronal_IPC	diploid	chimp	C8861	-8.299025014674777	0.9531456790815724	-16.99774273874673	-16.044597059665158	0.6144736282391421	0.3855263717608579
CHST12	Neuronal_IPC	diploid	chimp	C8861	-10.755484939363866	-0.0243424079044522	-20.636165198433748	-20.6605076063382	0.02404852096123	0.97595147903877
IGF2BP3	Neuronal_IPC	diploid	chimp	C8861	-7.476548828968686	-0.6006906259116177	-15.530739923898745	-16.13143054981036	0.4515672565908447	0.5484327434091554
RAPGEF5	Neuronal_IPC	diploid	chimp	C8861	-10.36541433526187	1.6612761294453335	-20.13276198429316	-18.471485854847828	0.8101035070942598	0.1898964929057403
RAC1	Neuronal_IPC	diploid	chimp	C8861	-10.37982010610577	-0.558365774240606	-20.15185248770592	-20.71021826194653	0.4278566884071036	0.5721433115928964
KDELR2	Neuronal_IPC	diploid	chimp	C8861	-10.630504256078842	-0.389580764941826	-20.4779284414682	-20.86750920641002	0.3226592200162598	0.6773407799837402
NUP42	Neuronal_IPC	diploid	chimp	C8861	-10.847052060382806	-0.3463160832843321	-20.75026822549352	-21.096584308777853	0.2927111104245463	0.7072888895754537
BZW2	Neuronal_IPC	diploid	chimp	C8861	-9.715555995031748	0.0033003014356651	-19.231749223073805	-19.22844892163814	0.0032948614270835	0.9967051385729164
DGKB	Neuronal_IPC	diploid	chimp	C8861	-10.45524243533509	3.0647867541669886	-20.25117704498292	-17.186390290815925	0.953336208337318	0.0466637916626819
DDX56	Neuronal_IPC	diploid	chimp	C8861	-10.680109966335824	-0.4007409949951039	-20.541078640290323	-20.941819635285427	0.3301764737815224	0.6698235262184776
HUS1	Neuronal_IPC	diploid	chimp	C8861	-10.821734613472016	-0.3164888568053676	-20.71887453848176	-21.035363395287128	0.2712968684046326	0.7287031315953674
DBNL	Neuronal_IPC	diploid	chimp	C8861	-11.024363628343512	-0.4286926185191184	-20.966820595217325	-21.395513213736443	0.3486398855505991	0.651360114449401
CCM2	Neuronal_IPC	diploid	chimp	C8861	-9.130619184152144	-0.2479385532789884	-18.35411965246648	-18.602058205745468	0.21959210468901	0.78040789531099
TTYH3	Neuronal_IPC	diploid	chimp	C8861	-9.486725045815382	-0.5661733716707431	-18.895932174038293	-19.46210554570904	0.4323063598309988	0.567693640169001
GNA12	Neuronal_IPC	diploid	chimp	C8861	-9.311002156395714	-0.2366616690327418	-18.63149509141035	-18.86815676044309	0.2107417266345984	0.7892582733654017
C7orf50	Neuronal_IPC	diploid	chimp	C8861	-9.449249434281697	-0.1473970110745312	-18.84001482497716	-18.987411836051685	0.1370486918270478	0.8629513081729522
SDK1	Neuronal_IPC	diploid	chimp	C8861	-7.1855790020377865	0.8404281129509137	-14.981867439237629	-14.141439326286717	0.5684742578805879	0.4315257421194121
RBAK	Neuronal_IPC	diploid	chimp	C8861	-10.20462238452774	-0.3963400365453359	-19.91708208677006	-20.313422123315394	0.3272221120307479	0.6727778879692521
CREB5	Neuronal_IPC	diploid	chimp	C8861	-9.476100112434835	2.1787802938390115	-18.88010503127963	-16.70132473744062	0.8868205077889952	0.1131794922110048
EGFR	Neuronal_IPC	diploid	chimp	C8861	-8.655838814757809	1.6080793536682236	-17.595353775823245	-15.98727442215502	0.799728103595022	0.200271896404978
IGFBP3	Neuronal_IPC	diploid	chimp	C8861	-11.36904833849186	2.361023111771445	-21.37118971886329	-19.010166607091847	0.9056763298448136	0.0943236701551865
PURB	Neuronal_IPC	diploid	chimp	C8861	-9.734808551247104	-0.5278785865231512	-19.259562390584584	-19.78744097710773	0.4101450303918715	0.5898549696081284
MDH2	Neuronal_IPC	diploid	chimp	C8861	-11.123522047160396	-0.4532752804086115	-21.085394823292745	-21.53867010370136	0.3644568430362436	0.6355431569637564
NIPSNAP2	Neuronal_IPC	diploid	chimp	C8861	-9.526576087374083	-0.540738077844594	-18.95510963362841	-19.495847711473008	0.4176817025104577	0.5823182974895423
CCT6A	Neuronal_IPC	diploid	chimp	C8861	-9.15778999738063	-0.5035545418516952	-18.39628431456142	-18.899838856413115	0.3956214517505668	0.6043785482494333
PSPH	Neuronal_IPC	diploid	chimp	C8861	-10.368632645214213	-0.3322643637029579	-20.137030204634254	-20.46929456833721	0.282702329681324	0.717297670318676
ZNF92	Neuronal_IPC	diploid	chimp	C8861	-9.846330067941956	-0.4707606403523279	-19.419326368191925	-19.890087008544253	0.3754729529037336	0.6245270470962664
ATXN7L1	Neuronal_IPC	diploid	chimp	C8861	-8.591152291463285	-0.0890923813998726	-17.488756481125996	-17.57784886252587	0.0852389372366284	0.9147610627633715
TMEM168	Neuronal_IPC	diploid	chimp	C8861	-9.77735370517961	-0.3575106581466868	-19.32078262470153	-19.678293282848216	0.3005847555672666	0.6994152444327334
SLC12A9	Neuronal_IPC	diploid	chimp	C8861	-10.448271701717784	0.0018334098762834	-20.2420412205084	-20.24020781063211	0.0018317302070604	0.9981682697929396
GIGYF1	Neuronal_IPC	diploid	chimp	C8861	-10.247529145492823	-0.559095467183269	-19.975102100535025	-20.53419756771829	0.4282740250614415	0.5717259749385585
TRIM4	Neuronal_IPC	diploid	chimp	C8861	-10.13433480650519	-0.1600770245976157	-19.8213028374708	-19.98137986206841	0.1479218445385149	0.8520781554614851
MEPCE	Neuronal_IPC	diploid	chimp	C8861	-11.239036917713848	-0.2858273007382124	-21.22124062131041	-21.507067922048623	0.2486076303500695	0.7513923696499305
TMEM209	Neuronal_IPC	diploid	chimp	C8861	-9.903711843479252	-0.2850571951124755	-19.50063653177996	-19.78569372689244	0.2480287559904749	0.7519712440095251
AGBL3	Neuronal_IPC	diploid	chimp	C8861	-11.241474504462204	0.5691817101550285	-21.22408070666627	-20.654898996511243	0.4340116081878193	0.5659883918121806
NOM1	Neuronal_IPC	diploid	chimp	C8861	-10.358257449574554	-0.3221980666077825	-20.12326345544572	-20.4454615220535	0.2754453339681673	0.7245546660318327
NCAPG2	Neuronal_IPC	diploid	chimp	C8861	-8.760739595268747	0.2751273480528908	-17.766579292071977	-17.491451944019087	0.2405246006470253	0.7594753993529747
LUC7L2	Neuronal_IPC	diploid	chimp	C8861	-8.530294208765634	-0.7421894894207739	-17.387763280522268	-18.12995276994304	0.5239295775740931	0.4760704224259068
DENND2A	Neuronal_IPC	diploid	chimp	C8861	-9.078220210537204	-0.0818049962970057	-18.272420389741285	-18.35422538603829	0.0785483723427538	0.9214516276572462
ZNF117	Neuronal_IPC	diploid	chimp	C8861	-10.935220543845912	-0.3308416988197074	-20.85867430211865	-21.189516000938365	0.2816811292341572	0.718318870765843
C7orf31	Neuronal_IPC	diploid	chimp	C8861	-10.51115550059806	-0.0298110266544603	-20.324132208023112	-20.353943234677573	0.0293710607835076	0.9706289392164924
JAZF1	Neuronal_IPC	diploid	chimp	C8861	-9.546086815771217	1.2250000353409654	-18.9839755693232	-17.75897553398223	0.7062423100581476	0.2937576899418523
CACNA2D1	Neuronal_IPC	diploid	chimp	C8861	-8.112465094102353	1.54966525748395	-16.675930715708613	-15.126265458224664	0.7876809658596811	0.2123190341403188
SEMA3D	Neuronal_IPC	diploid	chimp	C8861	-10.126429443385938	1.602380517983608	-19.81047336007196	-18.208092842088348	0.7985835286906784	0.2014164713093216
PDE1C	Neuronal_IPC	diploid	chimp	C8861	-10.027886996705591	1.5849134698824263	-19.674513402198635	-18.089599932316208	0.7950344719592765	0.2049655280407235
RABGEF1	Neuronal_IPC	diploid	chimp	C8861	-8.750148431675987	-0.5301352583056271	-17.749383884607536	-18.279519142913163	0.4114746386485621	0.5885253613514378
VOPP1	Neuronal_IPC	diploid	chimp	C8861	-9.359007786618534	0.0692751254603755	-18.704302087297087	-18.63502696183671	0.0669300665339509	0.9330699334660492
FBXL18	Neuronal_IPC	diploid	chimp	C8861	-10.600354114794165	-0.2348877574502167	-20.43932419201758	-20.6742119494678	0.2093404097031715	0.7906595902968285
PTPRN2	Neuronal_IPC	diploid	chimp	C8861	-7.588282983751134	0.7309421356096184	-15.737359451921638	-15.00641731631202	0.5185448197211976	0.4814551802788024
LRGUK	Neuronal_IPC	diploid	chimp	C8861	-9.81654447210013	1.034486026443755	-19.376880573930787	-18.342394547487032	0.6445909951808666	0.3554090048191334
NUP205	Neuronal_IPC	diploid	chimp	C8861	-8.683154635416209	-0.4870235294486419	-17.640135842860627	-18.12715937230927	0.3855474249557692	0.6144525750442308
PDIA4	Neuronal_IPC	diploid	chimp	C8861	-9.772145224215416	-0.1077416356833822	-19.31330583441997	-19.42104747010336	0.1021404586671832	0.8978595413328168
ELMO1	Neuronal_IPC	diploid	chimp	C8861	-9.162283385152728	1.0551621058846763	-18.403244193047502	-17.348082087162826	0.6518640121605601	0.3481359878394399
MALSU1	Neuronal_IPC	diploid	chimp	C8861	-10.854098292315966	-0.2138442296369334	-20.75898453128322	-20.972828760920155	0.1925258442308392	0.8074741557691608
PAXIP1	Neuronal_IPC	diploid	chimp	C8861	-9.591113860109331	-0.2842965702360835	-19.050324581068384	-19.334621151304468	0.2474565703742295	0.7525434296257704
CLDN12	Neuronal_IPC	diploid	chimp	C8861	-10.220142701426372	-0.1799565382707975	-19.93810840867151	-20.118064946942308	0.1646934855120971	0.8353065144879028
GATAD1	Neuronal_IPC	diploid	chimp	C8861	-10.299346686473896	-0.4835954601951294	-20.04471879044437	-20.528314250639507	0.3834374244278847	0.6165625755721154
UBN2	Neuronal_IPC	diploid	chimp	C8861	-8.869501374920482	-0.6689724677982483	-17.941963270515927	-18.610935738314176	0.4877653549426248	0.5122346450573751
BRAF	Neuronal_IPC	diploid	chimp	C8861	-7.800287353871727	-0.7965679083377638	-16.123067939579435	-16.9196358479172	0.5491262482814774	0.4508737517185227
SLC37A3	Neuronal_IPC	diploid	chimp	C8861	-9.66644129797104	-0.3954700414653728	-19.16048601729151	-19.555956058756884	0.3266365438945422	0.6733634561054578
RADIL	Neuronal_IPC	diploid	chimp	C8861	-10.332865384736452	0.208977538091112	-20.089487183780733	-19.88050964568962	0.1885865386660422	0.8114134613339578
WIPI2	Neuronal_IPC	diploid	chimp	C8861	-9.99277989976448	-0.3506275282766111	-19.6256429701767	-19.97627049845331	0.295753983262621	0.704246016737379
AHCYL2	Neuronal_IPC	diploid	chimp	C8861	-8.776797173260201	0.5600398494263314	-17.79261028612178	-17.23257043669545	0.4288136980511676	0.5711863019488325
PPP1R9A	Neuronal_IPC	diploid	chimp	C8861	-7.788921248113183	0.1590862490786725	-16.102599474527267	-15.943513225448594	0.147077208008353	0.852922791991647
DYNC1I1	Neuronal_IPC	diploid	chimp	C8861	-10.545539125309976	1.8486072130212527	-20.368709429558	-18.52010221653675	0.8425436832290307	0.1574563167709692
TMED4	Neuronal_IPC	diploid	chimp	C8861	-10.880842145445522	-0.4883004984050636	-20.791983758465395	-21.28028425687046	0.3863315610540122	0.6136684389459878
COPG2	Neuronal_IPC	diploid	chimp	C8861	-8.587117383348643	-0.3856113349038245	-17.482081753706602	-17.867693088610427	0.3199652198930286	0.6800347801069714
ZYX	Neuronal_IPC	diploid	chimp	C8861	-10.61588967319721	0.1205134180083503	-20.459236870011136	-20.338723452002785	0.1135348073317804	0.8864651926682195
ZNF394	Neuronal_IPC	diploid	chimp	C8861	-10.896861798838062	-0.2709624604935641	-20.811687205494728	-21.08264966598829	0.2373548748107078	0.7626451251892923
CPSF4	Neuronal_IPC	diploid	chimp	C8861	-10.453933614450346	-0.3379050361711754	-20.24946239150007	-20.587367427671246	0.286736981130534	0.713263018869466
COL26A1	Neuronal_IPC	diploid	chimp	C8861	-10.144123913148416	1.0193512422149595	-19.834696857538976	-18.815345615324016	0.6391710451510247	0.3608289548489753
ORAI2	Neuronal_IPC	diploid	chimp	C8861	-11.103407772501056	-0.2043810776454364	-21.06148872101336	-21.2658697986588	0.1848483240897892	0.8151516759102109
FBXL13	Neuronal_IPC	diploid	chimp	C8861	-10.81935735376248	0.691961293735723	-20.71592065807349	-20.023959364337767	0.4994067048669789	0.5005932951330211
NAPEPLD	Neuronal_IPC	diploid	chimp	C8861	-10.481859018760924	-0.0728399600596389	-20.285978198443136	-20.35881815850277	0.0702503848073433	0.9297496151926568
PSMC2	Neuronal_IPC	diploid	chimp	C8861	-10.47754651626022	-0.2888549200742112	-20.28034847922632	-20.569203399300527	0.250879120079101	0.7491208799208989
TBX20	Neuronal_IPC	diploid	chimp	C8861	-11.300692038299168	2.4046241261786783	-21.292739538831995	-18.88811541265332	0.9097005695762428	0.0902994304237572
TRA2A	Neuronal_IPC	diploid	chimp	C8861	-8.298474101750601	-0.8172053326579488	-16.99680187842776	-17.81400721108571	0.5583357640073556	0.4416642359926443
COG5	Neuronal_IPC	diploid	chimp	C8861	-8.352544306666182	-0.5276699002885437	-17.088877127870923	-17.616547028159466	0.4100219229343304	0.5899780770656696
BMT2	Neuronal_IPC	diploid	chimp	C8861	-9.022176815413273	-0.1270606491183237	-18.18447819181512	-18.31153884093344	0.1193197415037886	0.8806802584962113
BMPER	Neuronal_IPC	diploid	chimp	C8861	-10.43273368810338	2.541571557540504	-20.22164487914976	-17.68007332160925	0.921257445953762	0.0787425540462377
ZNF12	Neuronal_IPC	diploid	chimp	C8861	-10.40497202764757	-0.5245682901338108	-20.18509198928568	-20.709660279419488	0.4081892002129622	0.5918107997870378
CDCA7L	Neuronal_IPC	diploid	chimp	C8861	-10.374505821048004	0.0458666532438911	-20.144814463000724	-20.09894780975684	0.0448306775703307	0.9551693224296692
MIOS	Neuronal_IPC	diploid	chimp	C8861	-9.665083599947565	-0.1914829636951935	-19.15850973737763	-19.349992701072825	0.1742663075624718	0.825733692437528
ELAPOR2	Neuronal_IPC	diploid	chimp	C8861	-8.720251638177787	0.7518075702564174	-17.700732932984852	-16.948925362728435	0.5284865117705586	0.4715134882294414
BRI3	Neuronal_IPC	diploid	chimp	C8861	-10.453054177358286	-0.2353184721477781	-20.24831008545093	-20.48362855759872	0.2096808850803421	0.7903191149196579
LMTK2	Neuronal_IPC	diploid	chimp	C8861	-9.269916747007862	-0.3787186121800942	-18.568845880548142	-18.94756449272824	0.3152617374327509	0.6847382625672492
ADCY1	Neuronal_IPC	diploid	chimp	C8861	-10.130259076064686	0.4629667478084762	-19.8157209752117	-19.352754227403224	0.3705864384595111	0.6294135615404889
ORC5	Neuronal_IPC	diploid	chimp	C8861	-9.455984927602852	-0.3360412102505136	-18.850083952624743	-19.186125162875257	0.2854063433743478	0.7145936566256522
DNAAF5	Neuronal_IPC	diploid	chimp	C8861	-10.486554819220808	-0.2236481331106574	-20.29210438845837	-20.515752521569027	0.2004035636131693	0.7995964363868306
SUN1	Neuronal_IPC	diploid	chimp	C8861	-10.007795269417208	-0.6519176798568935	-19.64657277338772	-20.298490453244607	0.4789543806121246	0.5210456193878754
INTS1	Neuronal_IPC	diploid	chimp	C8861	-10.38640653539772	-0.4905820290274434	-20.16056805817728	-20.651150087204723	0.3877300684141246	0.6122699315858754
SLC4A2	Neuronal_IPC	diploid	chimp	C8861	-11.07600432036233	-0.4456976181592366	-21.02879920608559	-21.474496824244827	0.3596226187204494	0.6403773812795506
FOXK1	Neuronal_IPC	diploid	chimp	C8861	-9.343339974546668	-0.3182180218622399	-18.680586481527577	-18.998804503389817	0.2725558276087969	0.7274441723912031
MCM7	Neuronal_IPC	diploid	chimp	C8861	-9.213277098298208	-0.3643821171579233	-18.48196813532165	-18.84635025247958	0.3053742843801962	0.6946257156198038
ZNF3	Neuronal_IPC	diploid	chimp	C8861	-10.040195369545554	-0.5292298638124785	-19.691593294722253	-20.22082315853473	0.4109415497358494	0.5890584502641506
ZSCAN21	Neuronal_IPC	diploid	chimp	C8861	-11.555451361207732	-0.2765709309875638	-21.580737386744723	-21.857308317732286	0.2416201754060637	0.7583798245939363
CNPY4	Neuronal_IPC	diploid	chimp	C8861	-11.710920373346562	-0.3199934252926866	-21.750607086294217	-22.070600511586903	0.2738461886932298	0.72615381130677
COPS6	Neuronal_IPC	diploid	chimp	C8861	-11.236253437877917	-0.3220349368371594	-21.21799618777072	-21.54003112460788	0.2753271278904905	0.7246728721095095
CCDC126	Neuronal_IPC	diploid	chimp	C8861	-10.686612619202654	0.0964360025622603	-20.549323139426765	-20.452887136864504	0.0919319902338664	0.9080680097661336
TRIM56	Neuronal_IPC	diploid	chimp	C8861	-10.567087114011722	-0.1976697006596346	-20.396534498453068	-20.594204199112703	0.1793591344856812	0.8206408655143188
TPST1	Neuronal_IPC	diploid	chimp	C8861	-8.465054376032523	0.3443872038094894	-17.278739730910136	-16.934352527100646	0.2913455187952265	0.7086544812047735
GUSB	Neuronal_IPC	diploid	chimp	C8861	-10.872294238464448	-0.3546398344317225	-20.78145084832553	-21.136090682757253	0.2985739727764912	0.7014260272235089
YWHAG	Neuronal_IPC	diploid	chimp	C8861	-8.633911460922512	-0.481605587077528	-17.559306054715332	-18.04091164179286	0.3822093216543196	0.6177906783456804
ZNF212	Neuronal_IPC	diploid	chimp	C8861	-10.95313666535412	-0.3452746133553575	-20.880527438494497	-21.22580205184985	0.2919741065979107	0.7080258934020892
ZNF282	Neuronal_IPC	diploid	chimp	C8861	-10.380873412976124	-0.2192636906537438	-20.153246826112493	-20.37251051676624	0.1968900823492661	0.8031099176507338
ARMC10	Neuronal_IPC	diploid	chimp	C8861	-10.375252223080627	-0.2611932276931732	-20.14580328225517	-20.406996509948343	0.2298679056110728	0.7701320943889272
KBTBD2	Neuronal_IPC	diploid	chimp	C8861	-9.489846348745305	-0.4298350381923512	-18.900577779947543	-19.33041281813989	0.349383587269083	0.650616412730917
CYCS	Neuronal_IPC	diploid	chimp	C8861	-11.094003836709172	-0.3426397125719838	-21.050286402220067	-21.39292611479205	0.2901060686501798	0.70989393134982
BPGM	Neuronal_IPC	diploid	chimp	C8861	-11.032815830457617	-0.0346562525100858	-20.97699851271847	-21.01165476522856	0.0340626022487138	0.965937397751286
GNB2	Neuronal_IPC	diploid	chimp	C8861	-11.080002493826584	-0.3992159781092078	-21.03357725045737	-21.43279322856657	0.3291542023009565	0.6708457976990435
ZNF680	Neuronal_IPC	diploid	chimp	C8861	-10.363550913255091	-0.1985757049168377	-20.13028978393084	-20.32886548884768	0.1801023018962178	0.8198976981037822
LRRN3	Neuronal_IPC	diploid	chimp	C8861	-10.062384397860832	1.022102804209254	-19.72231360964045	-18.7002108054312	0.640162523706724	0.359837476293276
DPY19L1	Neuronal_IPC	diploid	chimp	C8861	-9.27360836810245	-0.2898828487812537	-18.57448779446176	-18.86437064324301	0.2516487672976117	0.7483512327023882
CNTNAP2	Neuronal_IPC	diploid	chimp	C8861	-8.51295934241068	2.2555616254990305	-17.358871254706926	-15.103309629207896	0.8951853393833705	0.1048146606166294
SUGCT	Neuronal_IPC	diploid	chimp	C8861	-9.091249750444332	0.4782638799773337	-18.292783066030687	-17.814519186053353	0.3801413928762988	0.6198586071237012
THAP5	Neuronal_IPC	diploid	chimp	C8861	-10.704703329984596	-0.4311287595087342	-20.57221871268379	-21.003347472192523	0.3502247593525706	0.6497752406474294
GALNT11	Neuronal_IPC	diploid	chimp	C8861	-9.626364814216709	-0.0782428576227722	-19.102007111422115	-19.180249969044887	0.0752601808433279	0.924739819156672
ZNF713	Neuronal_IPC	diploid	chimp	C8861	-9.302334112788166	-0.2820462623739956	-18.61830352023821	-18.90034978261221	0.2457612091510614	0.7542387908489385
GCC1	Neuronal_IPC	diploid	chimp	C8861	-11.597969153334398	-0.3879936958725629	-21.6276365078036	-22.01563020367616	0.3215833799245483	0.6784166200754517
GRM8	Neuronal_IPC	diploid	chimp	C8861	-8.633235602177308	1.840426181890633	-17.55819355985387	-15.717767377963236	0.8412502445829675	0.1587497554170325
ZNRF2	Neuronal_IPC	diploid	chimp	C8861	-10.31838483361948	0.3626282764897829	-20.070172036794595	-19.70754376030481	0.304154952606731	0.6958450473932691
CHRM2	Neuronal_IPC	diploid	chimp	C8861	-11.64652813233073	2.830944771557661	-21.680791364205984	-18.849846592648323	0.9410428736672888	0.058957126332711
ZNF746	Neuronal_IPC	diploid	chimp	C8861	-10.861274448619564	-0.3675632706977652	-20.767852140608177	-21.135415411305942	0.3075804844432217	0.6924195155567783
TNRC18	Neuronal_IPC	diploid	chimp	C8861	-8.636466859698594	-0.0416808920342255	-17.563511597988544	-17.60519249002277	0.0408241876163969	0.9591758123836028
CREB3L2	Neuronal_IPC	diploid	chimp	C8861	-8.64498060748824	0.2916679120881369	-17.577514390727597	-17.28584647863946	0.2529834300406216	0.7470165699593784
ZNF804B	Neuronal_IPC	diploid	chimp	C8861	-11.054264011100065	3.463894914313137	-21.002766682978773	-17.538871768665636	0.9686924161204284	0.0313075838795717
KCND2	Neuronal_IPC	diploid	chimp	C8861	-10.99464036760176	3.034345117681536	-20.930923959140248	-17.896578841458712	0.95189384356656	0.04810615643344
RBM33	Neuronal_IPC	diploid	chimp	C8861	-8.343156554959226	-0.7580935707900914	-17.072929577425764	-17.831023148215856	0.5314411496524769	0.4685588503475231
IMMP2L	Neuronal_IPC	diploid	chimp	C8861	-8.067068987216386	1.026640250471969	-16.596651998963928	-15.57001174849196	0.6417915682726736	0.3582084317273263
GALNT17	Neuronal_IPC	diploid	chimp	C8861	-9.610615865955172	1.4267897914114125	-19.078945416832017	-17.65215562542061	0.7599216117864074	0.2400783882135925
PCLO	Neuronal_IPC	diploid	chimp	C8861	-9.430416517016866	1.105531738032969	-18.81181640940896	-17.70628467137599	0.6689651883651726	0.3310348116348274
INSIG1	Neuronal_IPC	diploid	chimp	C8861	-9.492962866199756	0.3693113236198755	-18.905214470036988	-18.535903146417112	0.30878981310752	0.69121018689248
UBE2H	Neuronal_IPC	diploid	chimp	C8861	-8.659646131710003	-0.110132945702027	-17.601603819042793	-17.71173676474482	0.1042849540851024	0.8957150459148976
RSBN1L	Neuronal_IPC	diploid	chimp	C8861	-9.179042978021648	-0.5439513009318304	-18.42917053006249	-18.97312183099432	0.4195498181645697	0.5804501818354302
WDR86	Neuronal_IPC	diploid	chimp	C8861	-10.604360173165736	0.1352063920436955	-20.444463211905752	-20.309256819862053	0.1264643977167349	0.8735356022832651
MAGI2	Neuronal_IPC	diploid	chimp	C8861	-7.980720524075633	1.0921788478116792	-16.444805616691788	-15.352626768880109	0.6645152733707844	0.3354847266292155
PRKAR1B	Neuronal_IPC	diploid	chimp	C8861	-10.321514708671502	0.2351835648511587	-20.074350154904195	-19.83916659005304	0.2095742580728626	0.7904257419271373
NDUFA4	Neuronal_IPC	diploid	chimp	C8861	-11.523143568771712	-0.2324024284191068	-21.54487736883036	-21.777279797249463	0.2073729165484976	0.7926270834515025
RNF216P1	Neuronal_IPC	diploid	chimp	C8861	-10.030802112665558	-0.0120136717406573	-19.67856113122988	-19.69057480297053	0.0119417957059355	0.9880582042940644
ZNF107	Neuronal_IPC	diploid	chimp	C8861	-9.480800611324636	-0.2980438412585649	-18.8871095704006	-19.185153411659165	0.2577312029638327	0.7422687970361673
PPIA	Neuronal_IPC	diploid	chimp	C8861	-9.53198992344937	-0.4706859911660146	-18.96312639246141	-19.43381238362743	0.3754263307277051	0.6245736692722949
GARS1-DT	Neuronal_IPC	diploid	chimp	C8861	-9.564166278914364	-0.1191071533714449	-19.01066126879345	-19.129768422164897	0.1122873257404429	0.8877126742595571
TRRAP	Neuronal_IPC	diploid	chimp	C8861	-7.965846418895218	-0.715474269119632	-16.418510164389836	-17.133984433509468	0.5110398419072738	0.4889601580927262
EPHB4	Neuronal_IPC	diploid	chimp	C8861	-10.589232670046076	-0.3136477578718946	-20.42504194901218	-20.73868970688408	0.2692236069387554	0.7307763930612445
ZNF777	Neuronal_IPC	diploid	chimp	C8861	-10.948097149338	0.0439014967301608	-20.874386489867	-20.830484993136835	0.0429517747902927	0.9570482252097072
TPK1	Neuronal_IPC	diploid	chimp	C8861	-9.660645638392632	1.5205887533626488	-19.15204741986905	-17.631458666506397	0.7814168425080099	0.2185831574919901
XRCC2	Neuronal_IPC	diploid	chimp	C8861	-10.857947469821152	0.0091396503650112	-20.76374215896216	-20.75460250859715	0.0090980107144567	0.9909019892855432
ZKSCAN5	Neuronal_IPC	diploid	chimp	C8861	-10.192412273993355	-0.3171048856827738	-19.90050906920896	-20.217613954891736	0.2717456323367892	0.7282543676632109
VKORC1L1	Neuronal_IPC	diploid	chimp	C8861	-9.173013663644626	-0.171946729188221	-18.41984941979504	-18.59179614898326	0.1579759727227476	0.8420240272772523
FAM3C	Neuronal_IPC	diploid	chimp	C8861	-9.7158419406356	0.0088409119664341	-19.232162814130465	-19.22332190216403	0.0088019460202862	0.991198053979714
ZNF398	Neuronal_IPC	diploid	chimp	C8861	-10.120261824065697	-0.2191372944448595	-19.80201639355144	-20.021153687996293	0.1967885658848447	0.8032114341151552
ZSCAN25	Neuronal_IPC	diploid	chimp	C8861	-10.912846722443536	-0.3222363812518125	-20.83130074302309	-21.1535371242749	0.2754730944904558	0.7245269055095441
ABCB8	Neuronal_IPC	diploid	chimp	C8861	-11.192171406565691	-0.2619780288581523	-21.16642344401915	-21.4284014728773	0.2304720690708341	0.7695279309291658
SND1	Neuronal_IPC	diploid	chimp	C8861	-8.17713333837174	-0.3335316373084858	-16.788209256133893	-17.12174089344238	0.2836107663457442	0.7163892336542559
ZNF655	Neuronal_IPC	diploid	chimp	C8861	-9.496702873792309	-0.6590867102830842	-18.91077641026576	-19.569863120548845	0.4826764148813398	0.5173235851186602
ZNF786	Neuronal_IPC	diploid	chimp	C8861	-10.694908549684037	-0.0680789547814022	-20.55982995095864	-20.627908905740032	0.0658132878423037	0.9341867121576962
GSTK1	Neuronal_IPC	diploid	chimp	C8861	-11.543940828657574	-0.2531701221955061	-21.56798336007132	-21.821153482266823	0.2236642013615987	0.7763357986384013
KEL	Neuronal_IPC	diploid	chimp	C8861	-11.51347678814179	0.6586734131299535	-21.53411029991939	-20.87543688678944	0.4824625623270812	0.5175374376729188
ZNF273	Neuronal_IPC	diploid	chimp	C8861	-10.775313472172456	-0.1693536505348767	-20.66100502186059	-20.830358672395462	0.1557897048347656	0.8442102951652344
TCAF1	Neuronal_IPC	diploid	chimp	C8861	-9.540085713766391	-0.4162719287535523	-18.975104475238776	-19.391376403992325	0.3404990911614072	0.6595009088385928
ZNF789	Neuronal_IPC	diploid	chimp	C8861	-10.532219397141732	-0.2701179091909083	-20.3514667283838	-20.621584637574703	0.2367105098154173	0.7632894901845826
SMURF1	Neuronal_IPC	diploid	chimp	C8861	-8.892292271482338	-0.0354761035226296	-17.978438186983777	-18.013914290506406	0.0348542024608565	0.9651457975391436
ZNF277	Neuronal_IPC	diploid	chimp	C8861	-9.39078613205594	-0.0196436882832031	-18.752264336023508	-18.77190802430671	0.019452008191715	0.980547991808285
TYW1	Neuronal_IPC	diploid	chimp	C8861	-9.603074417852936	-0.445680428201463	-19.06788602750831	-19.51356645570977	0.3596116105656914	0.6403883894343084
CAPZA2	Neuronal_IPC	diploid	chimp	C8861	-9.63646377412672	-0.1783191010543099	-19.116771264979008	-19.29509036603332	0.1633246031144627	0.8366753968855373
SLC35B4	Neuronal_IPC	diploid	chimp	C8861	-10.099573998084136	-0.4276455706832003	-19.773598240281352	-20.201243810964552	0.3479575231816807	0.6520424768183193
ERV3-1	Neuronal_IPC	diploid	chimp	C8861	-10.81888034960236	-0.3916447551219307	-20.71532782767657	-21.10697258279851	0.3240558029721839	0.675944197027816
APTR	Neuronal_IPC	diploid	chimp	C8861	-10.420286384858622	0.1572472827045389	-20.205273497939864	-20.048026215235325	0.1455072685836772	0.8544927314163228
CRPPA	Neuronal_IPC	diploid	chimp	C8861	-9.479291489241335	0.6680851376045213	-18.884861167293074	-18.21677602968856	0.4873106319609124	0.5126893680390876
UMAD1	Neuronal_IPC	diploid	chimp	C8861	-8.88565493406288	0.3532186784608342	-17.967825576266492	-17.614606897805658	0.2975764283245327	0.7024235716754674
PLXNA4	Neuronal_IPC	diploid	chimp	C8861	-10.485364967348458	2.536434105416099	-20.290552480176643	-17.754118374760544	0.9208518689279664	0.0791481310720335
FAM200A	Neuronal_IPC	diploid	chimp	C8861	-11.32585952185608	-0.3291629360259946	-21.32172366584791	-21.650886601873903	0.2804742294741321	0.7195257705258679
FAM185A	Neuronal_IPC	diploid	chimp	C8861	-11.366394422962577	0.2145398251690124	-21.368159996308364	-21.15362017113935	0.1930873243416938	0.8069126756583063
POT1-AS1	Neuronal_IPC	diploid	chimp	C8861	-9.295973974641363	0.913521510042667	-18.60861544678984	-17.69509393674717	0.5988907761327786	0.4011092238672213
ELFN1	Neuronal_IPC	diploid	chimp	C8861	-11.34863778283328	0.5802995331330507	-21.34785549878145	-20.767555965648395	0.4402693164319647	0.5597306835680352
ENSG00000226824	Neuronal_IPC	diploid	chimp	C8861	-9.487163957035996	-0.2837366990934065	-18.89658553822667	-19.18032223732008	0.247035125057844	0.752964874942156
ENSG00000226965	Neuronal_IPC	diploid	chimp	C8861	-10.417595380812244	1.906879290163328	-20.20173038273515	-18.29485109257182	0.8514567756699601	0.1485432243300398
LINC01004	Neuronal_IPC	diploid	chimp	C8861	-8.779412536465353	0.2251730613095545	-17.796845555176382	-17.571672493866828	0.2016219615459648	0.7983780384540353
ENSG00000234352	Neuronal_IPC	diploid	chimp	C8861	-8.372354552277196	2.206943287173152	-17.12247665060014	-14.91553336342699	0.8899635150888389	0.1100364849111611
FAM133B	Neuronal_IPC	diploid	chimp	C8861	-9.69919790938698	-0.4995069227974368	-19.20806381005529	-19.707570732852727	0.3931702001028647	0.6068297998971353
ENSG00000235450	Neuronal_IPC	diploid	chimp	C8861	-10.403429611391362	1.2684188711133153	-20.18305696961881	-18.91463809850549	0.7187239960119363	0.2812760039880638
ENSG00000236212	Neuronal_IPC	diploid	chimp	C8861	-11.840101538211574	1.281370707052229	-21.88836185655438	-20.60699114950215	0.7223435461611207	0.2776564538388792
COX19	Neuronal_IPC	diploid	chimp	C8861	-10.510143892053994	-0.2857527608879344	-20.32281738826026	-20.6085701491482	0.2485516195878447	0.7514483804121552
CRCP	Neuronal_IPC	diploid	chimp	C8861	-9.97993110874632	-0.5146778586935277	-19.6077001166775	-20.122377975371027	0.4023068947534464	0.5976931052465536
ARPC1A	Neuronal_IPC	diploid	chimp	C8861	-10.380283858174405	-0.2570513424901187	-20.15246641504703	-20.40951775753715	0.2266714918651226	0.7733285081348774
PEG10	Neuronal_IPC	diploid	chimp	C8861	-7.919766118117808	0.6243868135002602	-16.336787175129803	-15.712400361629545	0.4644102557501108	0.5355897442498893
STMP1	Neuronal_IPC	diploid	chimp	C8861	-9.904237968773872	-0.3152064907397865	-19.501379242527605	-19.81658573326739	0.2703618048180256	0.7296381951819746
KCTD7	Neuronal_IPC	diploid	chimp	C8861	-10.501473635922787	-0.2464985551755241	-20.311540637193684	-20.558039192369208	0.2184675092865398	0.7815324907134602
DENND11	Neuronal_IPC	diploid	chimp	C8861	-9.756402347147564	-0.2003597417420337	-19.29067645973174	-19.49103620147377	0.1815637255780788	0.8184362744219214
CUX1	Neuronal_IPC	diploid	chimp	C8861	-7.487607082654781	-0.5503654491122881	-15.55129161890372	-16.10165706801601	0.4232609968935399	0.5767390031064601
TMEM178B	Neuronal_IPC	diploid	chimp	C8861	-8.432333105158435	1.064448046198503	-17.223762886429245	-16.159314840230742	0.6550818188620091	0.3449181811379908
GTF2I	Neuronal_IPC	diploid	chimp	C8861	-8.568719835252102	-0.7681962697803328	-17.45160962677412	-18.21980589655445	0.5361510273790566	0.4638489726209434
CASTOR2	Neuronal_IPC	diploid	chimp	C8861	-10.783822420417945	-0.3177801007097151	-20.67164220440857	-20.98942230511829	0.272237194655463	0.7277628053445369
RCC1L	Neuronal_IPC	diploid	chimp	C8861	-11.01875662569108	-0.3924315249866161	-20.960061519465487	-21.352493044452103	0.3245874063444355	0.6754125936555644
TYW1B	Neuronal_IPC	diploid	chimp	C8861	-9.793309021502411	-0.1701412993916946	-19.34365537986513	-19.51379667925682	0.1564543843072896	0.8435456156927104
ENSG00000282381	Neuronal_IPC	diploid	chimp	C8861	-9.615507742094588	0.059492952419081	-19.08611364881648	-19.0266206963974	0.0577578259042025	0.9422421740957976
COPG2IT1	Neuronal_IPC	diploid	chimp	C8861	-10.733791903160672	0.8384979146396354	-20.60890656244686	-19.770408647807223	0.5676405232441336	0.4323594767558664
ENSG00000288973	Neuronal_IPC	diploid	chimp	C8861	-11.146458039144562	0.5415283955383536	-21.112563490704925	-20.57103509516657	0.4181417371536597	0.5818582628463402
ENSG00000289956	Neuronal_IPC	diploid	chimp	C8861	-10.158549605468384	0.4382912454746872	-19.854402697656447	-19.41611145218176	0.354862137989785	0.6451378620102148
STAG3L5P	Neuronal_IPC	diploid	chimp	C8861	-10.11978725254099	-0.265696509709624	-19.801365375915832	-20.067061885625456	0.2333282303650913	0.7666717696349088
CCT6P3	Neuronal_IPC	diploid	chimp	C8861	-10.100336346726632	-0.2535773114273958	-19.77464685359548	-20.02822416502287	0.2239802525884398	0.7760197474115603
LINC03006	Neuronal_IPC	diploid	chimp	C8861	-10.750528348338326	-0.1749630780800899	-20.62994458908519	-20.80490766716528	0.160511984293711	0.8394880157062888
ZNF767P	Neuronal_IPC	diploid	chimp	C8861	-9.756367473339688	-0.3531941891047659	-19.29062628011484	-19.6438204692196	0.2975592262129416	0.7024407737870584
CASTOR3P	Neuronal_IPC	diploid	chimp	C8861	-8.94449388599289	-0.3035474798466566	-18.061621360569248	-18.365168840415905	0.2618051610780386	0.7381948389219614
ENSG00000291136	Neuronal_IPC	diploid	chimp	C8861	-9.602846675591008	-0.4814784988351128	-19.067551884617547	-19.54903038345266	0.382130802733518	0.6178691972664819
ENSG00000291207	Neuronal_IPC	diploid	chimp	C8861	-10.852330272038726	-0.2675043067930929	-20.75679832173192	-21.02430262852501	0.2347129653171868	0.7652870346828131
SLC7A2	Neuronal_IPC	diploid	chimp	C8861	-11.51309567641938	1.1610162736499667	-21.53368545620383	-20.372669182553864	0.6868322450313155	0.3131677549686846
ST3GAL1	Neuronal_IPC	diploid	chimp	C8861	-10.011269311251937	1.1490903517677005	-19.65140928701839	-18.50231893525069	0.6830750715015533	0.3169249284984466
RHOBTB2	Neuronal_IPC	diploid	chimp	C8861	-11.524062790739958	-0.1353005923711982	-21.54590032043992	-21.68120091281112	0.1265466811809297	0.8734533188190703
EXTL3	Neuronal_IPC	diploid	chimp	C8861	-8.857154135908162	0.0060587197922643	-17.922162528321163	-17.9161038085289	0.0060404027607605	0.9939595972392392
ZC3H3	Neuronal_IPC	diploid	chimp	C8861	-10.632225285511598	-0.350227189510516	-20.48012698810299	-20.830354177613508	0.2954719898385696	0.7045280101614304
SNAI2	Neuronal_IPC	diploid	chimp	C8861	-11.52145531216854	0.914009555376996	-21.542998194754297	-20.6289886393773	0.599086487856062	0.4009135121439379
ADGRA2	Neuronal_IPC	diploid	chimp	C8861	-10.208403198033402	1.1342546834045957	-19.92220828034344	-18.78795359693884	0.6783382281277803	0.3216617718722196
SLC45A4	Neuronal_IPC	diploid	chimp	C8861	-9.966044594599923	0.2182350872019575	-19.588273873683345	-19.370038786481388	0.1960635757148904	0.8039364242851096
RB1CC1	Neuronal_IPC	diploid	chimp	C8861	-8.44441656825361	-0.5451315563370152	-17.24408799581746	-17.789219552154474	0.4202344935037571	0.5797655064962429
RNF19A	Neuronal_IPC	diploid	chimp	C8861	-9.842790800493024	-0.1385495034541648	-19.41429132441859	-19.55284082787276	0.1293798485024333	0.8706201514975667
NSMAF	Neuronal_IPC	diploid	chimp	C8861	-9.361298413124135	-0.191419222969003	-18.70776550258944	-18.89918472555844	0.1742136730198117	0.8257863269801882
STAU2	Neuronal_IPC	diploid	chimp	C8861	-8.030765668781976	-0.4213740064298257	-16.53297911363164	-16.954353120061466	0.3438553468067632	0.6561446531932369
PREX2	Neuronal_IPC	diploid	chimp	C8861	-7.656643565149371	0.348005126789209	-15.862636579555868	-15.51463145276666	0.2939047437964352	0.7060952562035648
ATP6V1H	Neuronal_IPC	diploid	chimp	C8861	-10.045012399531911	-0.0749444914718573	-19.698270106515185	-19.77321459798704	0.0722050145667205	0.9277949854332797
RRM2B	Neuronal_IPC	diploid	chimp	C8861	-10.845742151901508	0.2941135336250403	-20.74864683724147	-20.45453330361643	0.2548081176953602	0.7451918823046397
LZTS1	Neuronal_IPC	diploid	chimp	C8861	-11.016775088434915	1.431256423239251	-20.957671447811823	-19.52641502457257	0.7609915622401396	0.2390084377598604
TAF2	Neuronal_IPC	diploid	chimp	C8861	-9.049953294568995	-0.5580738147745876	-18.228136928207665	-18.78621074298225	0.4276896213641494	0.5723103786358505
ARFGEF1	Neuronal_IPC	diploid	chimp	C8861	-8.340522070648516	-0.6518827151598109	-17.068451295381855	-17.720334010541666	0.4789361620913757	0.5210638379086242
ZFAT	Neuronal_IPC	diploid	chimp	C8861	-9.831764979060566	0.3720701020845283	-19.39859092134003	-19.026520819255506	0.310694080951349	0.689305919048651
MTFR1	Neuronal_IPC	diploid	chimp	C8861	-10.233330750570342	-0.1241988082622497	-19.9559401389668	-20.08013894722905	0.1167957648718056	0.8832042351281945
TRAM1	Neuronal_IPC	diploid	chimp	C8861	-10.24360290093998	-0.3772414972823698	-19.969807014509247	-20.347048511791616	0.3142495529717353	0.6857504470282647
POLB	Neuronal_IPC	diploid	chimp	C8861	-10.244269121500476	-0.1449579850053339	-19.97070570580849	-20.115663690813825	0.1349413622187224	0.8650586377812776
AP3M2	Neuronal_IPC	diploid	chimp	C8861	-10.44325315851445	-0.2111773027819304	-20.235458381	-20.446635683781928	0.1903694955861284	0.8096305044138716
PABPC1	Neuronal_IPC	diploid	chimp	C8861	-8.19756228682021	-0.4697884766308959	-16.82351811233446	-17.293306588965358	0.3748655151488604	0.6251344848511396
CPSF1	Neuronal_IPC	diploid	chimp	C8861	-10.59429691049173	-0.3622641303456576	-20.431548314420983	-20.79381244476664	0.3039015171748468	0.6960984828251532
TPD52	Neuronal_IPC	diploid	chimp	C8861	-11.006946741437709	0.9182761538670264	-20.945806078815647	-20.02752992494862	0.6007933809385474	0.3992066190614525
PAG1	Neuronal_IPC	diploid	chimp	C8861	-9.206247495891192	2.327515454779828	-18.4711443654863	-16.14362891070647	0.9024622166766156	0.0975377833233843
FGFR1	Neuronal_IPC	diploid	chimp	C8861	-7.863666034379301	-0.2193670344430103	-16.23676539477672	-16.456132429219732	0.1969730744829191	0.8030269255170809
VDAC3	Neuronal_IPC	diploid	chimp	C8861	-10.71628554424103	-0.3290400455504212	-20.586845439871738	-20.91588548542216	0.2803858011766184	0.7196141988233816
PCM1	Neuronal_IPC	diploid	chimp	C8861	-7.300654497019127	-0.9156657841307202	-15.200807924971542	-16.116473709102262	0.5997499427744151	0.4002500572255849
RUNX1T1	Neuronal_IPC	diploid	chimp	C8861	-8.033876161930442	1.8087091610612624	-16.538444174273884	-14.729735013212622	0.8361344756607462	0.1638655243392538
FDFT1	Neuronal_IPC	diploid	chimp	C8861	-8.473922640783776	0.1049384631411918	-17.293605776756817	-17.188667313615625	0.0996200725660038	0.9003799274339961
KAT6A	Neuronal_IPC	diploid	chimp	C8861	-7.861710907715978	-0.8909707224007948	-16.233269095967987	-17.124239818368782	0.5897426865675924	0.4102573134324077
CPNE3	Neuronal_IPC	diploid	chimp	C8861	-10.008154873154345	-0.3733189302732463	-19.64707351211777	-20.020392442391017	0.3115543683263383	0.6884456316736618
DDHD2	Neuronal_IPC	diploid	chimp	C8861	-9.767228126147444	-0.4486131224546881	-19.306242732265577	-19.754855854720265	0.3614869227125573	0.6385130772874428
ZFHX4	Neuronal_IPC	diploid	chimp	C8861	-7.196544403145745	0.4224282803904025	-15.00283531804483	-14.580407037654428	0.3445467385068237	0.6554532614931763
DPYSL2	Neuronal_IPC	diploid	chimp	C8861	-7.701816295589361	-0.1071562911802423	-15.94494670608041	-16.052102997260654	0.1016147476740626	0.8983852523259374
SGK3	Neuronal_IPC	diploid	chimp	C8861	-11.289898562008666	1.0010057904880585	-21.280273428536148	-20.279267638048086	0.6324903824575194	0.3675096175424805
CSPP1	Neuronal_IPC	diploid	chimp	C8861	-8.433264166789908	-0.5206092518100469	-17.225329945783304	-17.74593919759335	0.4058415544327937	0.5941584455672063
ZDHHC2	Neuronal_IPC	diploid	chimp	C8861	-10.094916328180355	0.40289137356584	-19.767189269708435	-19.3642978961426	0.3316153003730995	0.6683846996269005
ZFAND1	Neuronal_IPC	diploid	chimp	C8861	-10.707701806716424	-0.3372721837780545	-20.57600774644245	-20.913279930220504	0.2862854480602957	0.7137145519397042
FZD3	Neuronal_IPC	diploid	chimp	C8861	-7.709491411046466	-0.0834381613743033	-15.958894268726974	-16.042332430101276	0.080052026769298	0.9199479732307022
INTS9	Neuronal_IPC	diploid	chimp	C8861	-10.031179183701076	-0.1099717421417523	-19.679084591555466	-19.78905633369721	0.104140549991795	0.895859450008205
RIPK2	Neuronal_IPC	diploid	chimp	C8861	-11.173366905768477	0.3736240959801372	-21.144314468808087	-20.77069037282795	0.3117644262713132	0.6882355737286868
EYA1	Neuronal_IPC	diploid	chimp	C8861	-9.372818483453951	2.4223408754077305	-18.72516911191448	-16.302828236506752	0.9112862935263424	0.0887137064736575
NBN	Neuronal_IPC	diploid	chimp	C8861	-9.736216510442263	-0.2560333512126931	-19.261593712640185	-19.51762706385288	0.225883849350672	0.774116150649328
CPQ	Neuronal_IPC	diploid	chimp	C8861	-9.432516456504452	0.966597511446846	-18.814963877823743	-17.848366366376897	0.6196249393993516	0.3803750606006484
DECR1	Neuronal_IPC	diploid	chimp	C8861	-9.648844719221213	0.0314011337374712	-19.13484588724789	-19.10344475351042	0.0309132382960961	0.969086761703904
BPNT2	Neuronal_IPC	diploid	chimp	C8861	-9.69578384122214	-0.195077446539333	-19.203114240797344	-19.39819168733668	0.1772290651730876	0.8227709348269123
SFRP1	Neuronal_IPC	diploid	chimp	C8861	-9.196765514655956	1.3648507388667213	-18.456530123799805	-17.091679384933084	0.7445812027578669	0.2554187972421332
LAPTM4B	Neuronal_IPC	diploid	chimp	C8861	-9.191428088083596	0.0022801074236867	-18.448296440734136	-18.44601633331045	0.0022775099533005	0.9977224900466996
UBE2W	Neuronal_IPC	diploid	chimp	C8861	-9.074879354034705	-0.590337316206469	-18.26719422548334	-18.85753154168981	0.445859667309572	0.554140332690428
POP1	Neuronal_IPC	diploid	chimp	C8861	-11.054073179456028	-0.1266730510828467	-21.00253778915341	-21.12921084023626	0.1189783254038816	0.8810216745961184
IKBKB	Neuronal_IPC	diploid	chimp	C8861	-10.073587389169054	-0.2003850612160924	-19.737789442524434	-19.938174503740527	0.1815844476917602	0.8184155523082398
PLAT	Neuronal_IPC	diploid	chimp	C8861	-10.839904789456186	1.3130036330041612	-20.741417574668773	-19.42841394166461	0.7309891681267405	0.2690108318732594
STK3	Neuronal_IPC	diploid	chimp	C8861	-8.043383303667438	-0.4101443849386328	-16.555136924661415	-16.965281309600048	0.3364455640470913	0.6635544359529087
GDAP1	Neuronal_IPC	diploid	chimp	C8861	-9.216547340667464	0.7939272915771234	-18.487000355675384	-17.69307306409826	0.547934090172143	0.4520659098278569
RAB2A	Neuronal_IPC	diploid	chimp	C8861	-8.734125630236449	-0.3095110754560082	-17.723330540498104	-18.032841615954112	0.2661943558785837	0.7338056441214164
EIF3E	Neuronal_IPC	diploid	chimp	C8861	-8.851425116839478	-0.3481760931651224	-17.912965590865138	-18.26114168403026	0.2940254520246197	0.7059745479753804
EMC2	Neuronal_IPC	diploid	chimp	C8861	-10.257797938411487	-0.2498190118201755	-19.98893754716105	-20.23875655898123	0.2210582504361715	0.7789417495638286
ZC2HC1A	Neuronal_IPC	diploid	chimp	C8861	-9.724783780965806	-0.1272975678570382	-19.245088659466383	-19.372386227323425	0.1195283664452875	0.8804716335547126
STMN2	Neuronal_IPC	diploid	chimp	C8861	-11.50986835379005	1.8772531779133352	-21.53008672890237	-19.65283355098904	0.8469901801944033	0.1530098198055966
ARMC1	Neuronal_IPC	diploid	chimp	C8861	-9.75313391630566	-0.5363375521280176	-19.28597256825985	-19.822310120387872	0.4151135493994934	0.5848864506005066
TRPS1	Neuronal_IPC	diploid	chimp	C8861	-7.6580594557642065	0.8655132180666367	-15.865222217120714	-14.999708999054077	0.5791644831949873	0.4208355168050127
SPAG1	Neuronal_IPC	diploid	chimp	C8861	-10.990052531915902	0.5313070765971837	-20.92536873134212	-20.39406165474493	0.4121638795206384	0.5878361204793616
CHRAC1	Neuronal_IPC	diploid	chimp	C8861	-11.230332471006014	-0.4533971855355858	-21.21108993433035	-21.66448711986593	0.3645343142833239	0.6354656857166762
NCALD	Neuronal_IPC	diploid	chimp	C8861	-8.82451082877134	1.0492826757656564	-17.869678364924276	-16.82039568915862	0.6498111420084203	0.3501888579915797
SNX16	Neuronal_IPC	diploid	chimp	C8861	-11.438351514780097	0.1498198412195072	-21.44984652407427	-21.300026682854764	0.1391369455066307	0.8608630544933693
UBR5	Neuronal_IPC	diploid	chimp	C8861	-7.58176528667199	-0.8424621921987844	-15.725370145069103	-16.567832337267888	0.5693511233283155	0.4306488766716845
EEF1D	Neuronal_IPC	diploid	chimp	C8861	-9.81625494835556	-0.5233415461941641	-19.37646718651263	-19.899808732706795	0.4074627544105156	0.5925372455894844
SQLE	Neuronal_IPC	diploid	chimp	C8861	-8.916700282935832	-0.0530092277364814	-18.01739488697516	-18.07040411471164	0.0516287388781635	0.9483712611218365
INTS10	Neuronal_IPC	diploid	chimp	C8861	-10.310837550961203	-0.0548064708558266	-20.06008961995962	-20.11489609081545	0.0533316618601116	0.9466683381398884
ERI1	Neuronal_IPC	diploid	chimp	C8861	-9.715453180020836	-0.0297313958052711	-19.231600507993832	-19.261331903799103	0.0292937656993343	0.9707062343006656
SLC39A14	Neuronal_IPC	diploid	chimp	C8861	-10.841498424358956	0.3534872057886779	-20.74339183051297	-20.38990462472429	0.2977650229267136	0.7022349770732865
MTMR9	Neuronal_IPC	diploid	chimp	C8861	-10.139605148016043	-0.257593058127707	-19.828516219506668	-20.08610927763437	0.2270903025625782	0.7729096974374218
LEPROTL1	Neuronal_IPC	diploid	chimp	C8861	-10.329644926353048	-0.2728714666904927	-20.08519486185298	-20.358066328543472	0.238809380309025	0.761190619690975
DCTN6	Neuronal_IPC	diploid	chimp	C8861	-11.138852446717358	-0.3982742580078984	-21.10356509574752	-21.50183935375541	0.3285221557696328	0.6714778442303672
GSR	Neuronal_IPC	diploid	chimp	C8861	-10.727242498424069	-0.196465403228462	-20.60065976874081	-20.79712517196928	0.1783702434594841	0.8216297565405157
PPP2CB	Neuronal_IPC	diploid	chimp	C8861	-9.444145758931516	-0.4286071698674156	-18.83237958588834	-19.26098675575576	0.3485842253290349	0.6514157746709651
ERICH1	Neuronal_IPC	diploid	chimp	C8861	-10.28409347515927	0.0050671845036375	-20.024277602078367	-20.01921041757473	0.0050543679812732	0.994945632018727
NEFM	Neuronal_IPC	diploid	chimp	C8861	-10.31536482637174	2.134085031408997	-20.066138869597133	-17.93205383818814	0.8816471700267495	0.1183528299732504
TUSC3	Neuronal_IPC	diploid	chimp	C8861	-8.41053918345384	-0.1847344669634054	-17.187036094514678	-17.371770561478083	0.1686750012013982	0.8313249987986018
ARHGEF10	Neuronal_IPC	diploid	chimp	C8861	-9.14157751208746	0.1272335892913006	-18.371141575715203	-18.243907986423903	0.1194720333309633	0.8805279666690367
MCM4	Neuronal_IPC	diploid	chimp	C8861	-9.2048499607896	0.4781756286079605	-18.468991436405616	-17.990815807797656	0.3800866870915076	0.6199133129084924
KCTD9	Neuronal_IPC	diploid	chimp	C8861	-10.052854330361086	-0.1213295450569518	-19.709130529664098	-19.83046007472105	0.1142579804124648	0.8857420195875352
ASAH1	Neuronal_IPC	diploid	chimp	C8861	-10.91688926786296	0.1985486991210728	-20.836253486811213	-20.63770478769014	0.1800801596074509	0.8199198403925491
BNIP3L	Neuronal_IPC	diploid	chimp	C8861	-8.805832985459835	0.0964555110066029	-17.83955955658391	-17.743104045577308	0.0919497050552994	0.9080502949447006
NUDCD1	Neuronal_IPC	diploid	chimp	C8861	-9.68089041909632	-0.2857536784189065	-19.18149724508833	-19.46725092350724	0.2485523090646914	0.7514476909353085
ENY2	Neuronal_IPC	diploid	chimp	C8861	-10.050921024860337	-0.3858459579230739	-19.706454115821806	-20.09230007374488	0.3201247529905315	0.6798752470094684
CLU	Neuronal_IPC	diploid	chimp	C8861	-10.51464302724002	0.8708200211452457	-20.328663609739515	-19.45784358859427	0.5813918590612969	0.4186081409387032
TNFRSF10B	Neuronal_IPC	diploid	chimp	C8861	-9.813298576453937	0.5104365923402803	-19.372245138188564	-18.861808545848284	0.3997665357350503	0.6002334642649497
PTK2B	Neuronal_IPC	diploid	chimp	C8861	-11.309223705378455	0.6838525085175958	-21.30257812431981	-20.61872561580221	0.4953309991763424	0.5046690008236576
PPP3CC	Neuronal_IPC	diploid	chimp	C8861	-10.156527665735585	0.1291809769427843	-19.851642993265653	-19.72246201632287	0.1211850940819915	0.8788149059180086
EPHX2	Neuronal_IPC	diploid	chimp	C8861	-11.03209098888838	-0.051026130474682	-20.97612619442872	-21.0271523249034	0.0497461603758911	0.9502538396241088
RNF170	Neuronal_IPC	diploid	chimp	C8861	-10.204560494057858	-0.3750020802077323	-19.9169981510043	-20.292000231212032	0.3127121509120129	0.6872878490879871
ZNF706	Neuronal_IPC	diploid	chimp	C8861	-10.57863343711551	-0.1630512943868858	-20.41140909668597	-20.57446039107285	0.1504523897268564	0.8495476102731435
LYPLA1	Neuronal_IPC	diploid	chimp	C8861	-9.89586389768113	-0.2930080050200452	-19.489551827462613	-19.78255983248265	0.2539838312010664	0.7460161687989335
CRISPLD1	Neuronal_IPC	diploid	chimp	C8861	-9.385883558554776	0.2549140237237566	-18.744877161191933	-18.489963137468177	0.2250168747398823	0.7749831252601177
COPS5	Neuronal_IPC	diploid	chimp	C8861	-10.9914314329558	-0.4227809965225618	-20.9270387959609	-21.349819792483466	0.3447778866787878	0.6552221133212122
RDH10	Neuronal_IPC	diploid	chimp	C8861	-10.839635850528827	1.882203862704177	-20.74108435663474	-18.858880493930563	0.8477458115923983	0.1522541884076015
WWP1	Neuronal_IPC	diploid	chimp	C8861	-9.10525520679496	-0.11172774318511	-18.3146359841666	-18.42636372735171	0.1057122997197508	0.8942877002802492
AGO2	Neuronal_IPC	diploid	chimp	C8861	-8.494363776163354	-0.6422325655461982	-17.327816384600922	-17.97004895014712	0.4738834777283257	0.5261165222716744
PHF20L1	Neuronal_IPC	diploid	chimp	C8861	-8.670226559586261	-0.6842289801679016	-17.618958472411094	-18.303187452579	0.4955209569888316	0.5044790430111684
DNAAF11	Neuronal_IPC	diploid	chimp	C8861	-10.82445862660173	0.2726888294960794	-20.722257997859984	-20.449569168363904	0.2386703458937896	0.7613296541062105
MTUS1	Neuronal_IPC	diploid	chimp	C8861	-9.729445305568651	0.4845171033773177	-19.251821260002288	-18.76730415662497	0.3840054133402935	0.6159945866597066
ASH2L	Neuronal_IPC	diploid	chimp	C8861	-9.802176601379934	-0.2546292505569773	-19.356347199729136	-19.61097645028612	0.2247961489141969	0.775203851085803
TTI2	Neuronal_IPC	diploid	chimp	C8861	-11.00696470148086	-0.0178334826630078	-20.945827777508853	-20.96366126017186	0.0176754071846455	0.9823245928153544
XPO7	Neuronal_IPC	diploid	chimp	C8861	-8.753586378623126	-0.4950071731041454	-17.754967872172312	-18.249975045276457	0.3904334652036105	0.6095665347963896
KHDRBS3	Neuronal_IPC	diploid	chimp	C8861	-9.234977241465009	1.615256679605519	-18.5153232327706	-16.90006655316508	0.8011603741866729	0.1988396258133271
EFR3A	Neuronal_IPC	diploid	chimp	C8861	-9.113038888304342	-0.2211271386366675	-18.326765330823747	-18.54789246946041	0.1983852423962374	0.8016147576037624
VPS13B	Neuronal_IPC	diploid	chimp	C8861	-7.552147621097935	-0.5243191701843806	-15.670789706846223	-16.195108877030606	0.4080417499708112	0.5919582500291888
IMPA1	Neuronal_IPC	diploid	chimp	C8861	-10.534350126206505	-0.3020350827989055	-20.35422720650716	-20.656262289306063	0.2606878727041375	0.7393121272958625
LRRCC1	Neuronal_IPC	diploid	chimp	C8861	-10.324712657006586	0.0552354196773093	-20.078617278337248	-20.02338185865994	0.0537376470484327	0.9462623529515672
E2F5	Neuronal_IPC	diploid	chimp	C8861	-9.06017451533449	-0.2966833161092843	-18.24416669255973	-18.54085000866901	0.2567206403058648	0.7432793596941352
SARAF	Neuronal_IPC	diploid	chimp	C8861	-9.778653138529542	-0.2958006915948772	-19.322647185123422	-19.6184478767183	0.2560643141197632	0.7439356858802367
RNF122	Neuronal_IPC	diploid	chimp	C8861	-10.385776350974371	-0.1299476699324095	-20.159734505442128	-20.289682175374537	0.1218586170838627	0.8781413829161373
LOXL2	Neuronal_IPC	diploid	chimp	C8861	-10.346977192034291	0.5703461048603734	-20.1082732538006	-19.53792714894022	0.434670258535626	0.565329741464374
ELP3	Neuronal_IPC	diploid	chimp	C8861	-9.317157001493682	-0.3624034774224398	-18.64085350376288	-19.00325698118532	0.3039985097056112	0.6960014902943886
ENPP2	Neuronal_IPC	diploid	chimp	C8861	-9.03650618657337	0.901771455130838	-18.20701870055525	-17.305247245424408	0.5941499226270788	0.4058500773729212
DSCC1	Neuronal_IPC	diploid	chimp	C8861	-10.636645980211934	0.1343747453828463	-20.48577174511157	-20.351396999728728	0.1257376225817946	0.8742623774182053
DERL1	Neuronal_IPC	diploid	chimp	C8861	-10.594417942360918	-0.2335631448000761	-20.431703754192963	-20.66526689899304	0.2082923980564036	0.7917076019435965
GGH	Neuronal_IPC	diploid	chimp	C8861	-11.38911540847836	0.0809315392299189	-21.394056321052005	-21.313124781822086	0.0777431723039582	0.9222568276960418
SLCO5A1	Neuronal_IPC	diploid	chimp	C8861	-10.140205484484946	0.7986219000103354	-19.829337559604795	-19.03071565959446	0.5500513887722015	0.4499486112277985
SULF1	Neuronal_IPC	diploid	chimp	C8861	-9.126106849074102	2.238937951639372	-18.34710405750042	-16.10816610586105	0.8934283714796751	0.1065716285203248
TGS1	Neuronal_IPC	diploid	chimp	C8861	-9.604975082844362	-0.3515263489659616	-19.070674305363244	-19.42220065432921	0.296386689765414	0.7036133102345861
SDCBP	Neuronal_IPC	diploid	chimp	C8861	-9.965027673759268	-0.1743156667273026	-19.58684987586601	-19.761165542593314	0.1599683142517248	0.8400316857482752
NCOA2	Neuronal_IPC	diploid	chimp	C8861	-7.810505151180686	-0.4654135415234748	-16.141448147739617	-16.60686168926309	0.372124601055348	0.6278753989446519
MCPH1	Neuronal_IPC	diploid	chimp	C8861	-9.307646814196074	-0.0047704209526386	-18.62639036610165	-18.631160787054284	0.0047590605663931	0.9952409394336068
MFHAS1	Neuronal_IPC	diploid	chimp	C8861	-9.727134404054992	0.2912747100392747	-19.24848414560087	-18.957209435561595	0.2526896438398968	0.7473103561601033
ATP6V1B2	Neuronal_IPC	diploid	chimp	C8861	-10.353894144957286	-0.315603531638338	-20.117467895359496	-20.433071426997834	0.270651443519648	0.7293485564803519
CCDC25	Neuronal_IPC	diploid	chimp	C8861	-10.241951782886096	-0.4597031758827903	-19.96757940301411	-20.4272825788969	0.368528946470053	0.631471053529947
HMBOX1	Neuronal_IPC	diploid	chimp	C8861	-8.269892013107201	-0.4841336875008473	-16.947911991361465	-17.432045678862313	0.3837691859521767	0.6162308140478233
BIN3	Neuronal_IPC	diploid	chimp	C8861	-10.278255334902404	-0.0347994491712347	-20.01644241363304	-20.051241862804275	0.0342009113560132	0.9657990886439868
SLC25A37	Neuronal_IPC	diploid	chimp	C8861	-10.09824377403391	-0.3407627331230713	-19.771768255508835	-20.112530988631907	0.2887723610508112	0.711227638949189
CHMP7	Neuronal_IPC	diploid	chimp	C8861	-10.960883169015403	-0.3895922996188971	-20.88995787490836	-21.27955017452726	0.3226670328783645	0.6773329671216355
DOCK5	Neuronal_IPC	diploid	chimp	C8861	-9.584496122807112	0.6152160510102187	-19.040596548852253	-18.425380497842035	0.4594758980851608	0.5405241019148392
PLPBP	Neuronal_IPC	diploid	chimp	C8861	-10.66129365336854	-0.3492314473668224	-20.51717810953737	-20.86640955690419	0.2947701122208701	0.7052298877791299
ERLIN2	Neuronal_IPC	diploid	chimp	C8861	-10.487063230410644	-0.2872565847582783	-20.29276742289496	-20.58002400765324	0.2496808163303268	0.7503191836696732
TACC1	Neuronal_IPC	diploid	chimp	C8861	-10.13729014149708	0.2394096502592652	-19.825348360243865	-19.5859387099846	0.2129076162776875	0.7870923837223125
GOLGA7	Neuronal_IPC	diploid	chimp	C8861	-10.600749859706976	-0.382106898880945	-20.439831990155305	-20.82193888903625	0.317577900852625	0.6824220991473751
PLPP5	Neuronal_IPC	diploid	chimp	C8861	-11.32204996774293	-0.1761737000999979	-21.31734389939249	-21.49351759949249	0.1615276720399486	0.8384723279600513
GINS4	Neuronal_IPC	diploid	chimp	C8861	-10.467416146386414	-0.2566314599089843	-20.267110378177552	-20.523741838086536	0.2263467165160777	0.7736532834839223
NSD3	Neuronal_IPC	diploid	chimp	C8861	-8.050403033397124	-0.7644695511775872	-16.56745154589974	-17.331921097077327	0.5344191677115062	0.4655808322884938
ADHFE1	Neuronal_IPC	diploid	chimp	C8861	-11.597070734186287	0.3103686708898081	-21.6266489586197	-21.31628028772989	0.2668233944794096	0.7331766055205904
MRPS28	Neuronal_IPC	diploid	chimp	C8861	-9.10479445410722	-0.0737498786082894	-18.313917640717392	-18.38766751932568	0.0710959964506043	0.9289040035493956
TERF1	Neuronal_IPC	diploid	chimp	C8861	-9.408298135937628	-0.5538675777094184	-18.778615131865976	-19.332482709575395	0.4252772783501337	0.5747227216498663
MTDH	Neuronal_IPC	diploid	chimp	C8861	-8.808139044864474	-0.4975974690719304	-17.84328165719273	-18.34087912626466	0.392010379721422	0.607989620278578
LRP12	Neuronal_IPC	diploid	chimp	C8861	-8.69108997321402	-0.2838938377028518	-17.653119379353697	-17.93701321705655	0.247153435615432	0.7528465643845679
EBAG9	Neuronal_IPC	diploid	chimp	C8861	-11.169384021951618	-0.1907066256657081	-21.13962330897711	-21.33032993464282	0.1736250101952472	0.8263749898047529
RSPO2	Neuronal_IPC	diploid	chimp	C8861	-10.115632985351754	3.3472606154765536	-19.79566477464159	-16.448404159165037	0.9648194046017404	0.0351805953982596
EIF3H	Neuronal_IPC	diploid	chimp	C8861	-8.89041446390075	-0.4147243181865221	-17.97543653627202	-18.390160854458543	0.3394776503935305	0.6605223496064696
UTP23	Neuronal_IPC	diploid	chimp	C8861	-10.67124734683279	-0.3208638694569536	-20.52982945520533	-20.850693324662288	0.2744779900268586	0.7255220099731414
NDUFB9	Neuronal_IPC	diploid	chimp	C8861	-11.228162126255006	-0.0293906821182439	-21.208556810432054	-21.237947492550298	0.0289629764502131	0.9710370235497868
TATDN1	Neuronal_IPC	diploid	chimp	C8861	-10.004952761058831	-0.292196387408957	-19.64261381573769	-19.934810203146643	0.2533781055647661	0.7466218944352339
ZNF7	Neuronal_IPC	diploid	chimp	C8861	-11.540166398896089	-0.344940545144098	-21.56379585296229	-21.908736398106388	0.291737538141376	0.7082624618586241
ARHGAP39	Neuronal_IPC	diploid	chimp	C8861	-9.405561126648823	-0.0962227178847747	-18.77450040886691	-18.870723126751685	0.0917382925856326	0.9082617074143674
CYRIB	Neuronal_IPC	diploid	chimp	C8861	-8.745244407763678	-0.4019608656349831	-17.741414889411026	-18.14337575504601	0.3309930736606839	0.669006926339316
ASAP1	Neuronal_IPC	diploid	chimp	C8861	-7.578459804643383	-0.2282296478400667	-15.719286713979834	-15.9475163618199	0.2040585473897965	0.7959414526102034
ANGPT1	Neuronal_IPC	diploid	chimp	C8861	-8.977955800947496	1.7059001137235974	-18.11467843155054	-16.408778317826943	0.8183911560296664	0.1816088439703334
LONRF1	Neuronal_IPC	diploid	chimp	C8861	-9.84662073754862	0.1056174425768894	-19.4197397788054	-19.314122336228504	0.1002312045245519	0.8997687954754483
ELOC	Neuronal_IPC	diploid	chimp	C8861	-10.402476882135032	-0.1804864443445879	-20.18179974673441	-20.362286191079	0.1651360022510922	0.8348639977489077
KLF10	Neuronal_IPC	diploid	chimp	C8861	-10.886129982230605	-0.0260304401118069	-20.798492792779783	-20.82452323289159	0.0256945688089107	0.9743054311910893
AZIN1	Neuronal_IPC	diploid	chimp	C8861	-9.34949457058478	-0.4008751910992209	-18.68990779561869	-19.090782986717915	0.3302663554581665	0.6697336445418336
ATP6V1C1	Neuronal_IPC	diploid	chimp	C8861	-10.109834795922506	-0.16615998654067	-19.78770301412189	-19.95386300066256	0.1530892709676061	0.8469107290323938
PIP4P2	Neuronal_IPC	diploid	chimp	C8861	-10.441395374096722	0.2732907358448315	-20.233020340663344	-19.95972960481852	0.2391284571622181	0.7608715428377819
OTUD6B	Neuronal_IPC	diploid	chimp	C8861	-10.545483130613295	-0.3539117735527846	-20.368637011619867	-20.72254878517265	0.298063105978102	0.7019368940218979
AGPAT5	Neuronal_IPC	diploid	chimp	C8861	-9.054219488417468	-0.4253502213767319	-18.23482987008633	-18.66018009146306	0.3464591389349761	0.6535408610650237
MICU3	Neuronal_IPC	diploid	chimp	C8861	-9.310050344212696	0.0489790033689594	-18.6300472415794	-18.58106823821044	0.047798877495741	0.952201122504259
VPS37A	Neuronal_IPC	diploid	chimp	C8861	-9.724825010886564	-0.4089709991892931	-19.24514822506484	-19.65411922425413	0.3356665017471193	0.6643334982528806
PSD3	Neuronal_IPC	diploid	chimp	C8861	-7.828302686543349	0.0720868561565487	-16.17341711550488	-16.10133025934833	0.0695499230160971	0.9304500769839028
MMP16	Neuronal_IPC	diploid	chimp	C8861	-7.867348905748437	0.3352448975467972	-16.24334945609515	-15.908104558548352	0.284837076740537	0.715162923259463
DPY19L4	Neuronal_IPC	diploid	chimp	C8861	-9.73246519223818	-0.2495397158647385	-19.25618071687746	-19.5057204327422	0.2208406647720138	0.7791593352279862
NDUFAF6	Neuronal_IPC	diploid	chimp	C8861	-9.468087660368443	0.2929876418743333	-18.868155724624625	-18.57516808275029	0.253968639810446	0.7460313601895541
MTERF3	Neuronal_IPC	diploid	chimp	C8861	-10.80914477679213	-0.1752429168732838	-20.70321908948229	-20.878462006355573	0.1607468727399446	0.8392531272600554
PTDSS1	Neuronal_IPC	diploid	chimp	C8861	-10.4701251822952	-0.0317346084823525	-20.270652329712554	-20.302386938194907	0.0312363503788691	0.9687636496211308
FBXO43	Neuronal_IPC	diploid	chimp	C8861	-11.07177319275413	0.0636939496713786	-21.023739556262345	-20.960045606590967	0.0617078797964686	0.9382921202035314
RAB11FIP1	Neuronal_IPC	diploid	chimp	C8861	-10.735186125185274	0.2954119216699206	-20.61066109901364	-20.31524917734372	0.2557750380717207	0.7442249619282792
UNC5D	Neuronal_IPC	diploid	chimp	C8861	-9.239302197245491	2.4427823864681595	-18.52196070066891	-16.079178314200753	0.9130813266389056	0.0869186733610942
BAG4	Neuronal_IPC	diploid	chimp	C8861	-10.680229548110674	-0.2633516535442374	-20.54123032449242	-20.80458197803666	0.2315283859758098	0.7684716140241903
TBC1D31	Neuronal_IPC	diploid	chimp	C8861	-9.222335441404836	0.1838513404965383	-18.49590219782232	-18.312050857325783	0.1679405118166197	0.8320594881833805
NTAQ1	Neuronal_IPC	diploid	chimp	C8861	-10.83010638397006	-0.0219659459657677	-20.72926863822465	-20.751234584190414	0.0217264513551102	0.9782735486448898
ATAD2	Neuronal_IPC	diploid	chimp	C8861	-8.666812053842452	0.5750549261883718	-17.613360052123006	-17.038305125934635	0.4373260375778735	0.5626739624221265
NSMCE2	Neuronal_IPC	diploid	chimp	C8861	-8.10180012885533	-0.1354282705956322	-16.65733983515373	-16.792768105749364	0.1266581950307058	0.8733418049692943
RBPMS	Neuronal_IPC	diploid	chimp	C8861	-9.209031606520645	1.3434853233913342	-18.4754322662471	-17.131946942855766	0.7390653597169546	0.2609346402830453
NRG1	Neuronal_IPC	diploid	chimp	C8861	-9.526956249591208	2.7400279507742056	-18.95567275088243	-16.215644800108226	0.9354314578727956	0.0645685421272045
GPAT4	Neuronal_IPC	diploid	chimp	C8861	-9.922053299392608	-0.3417696774742076	-19.52649831332172	-19.86826799079593	0.2894881672552341	0.7105118327447658
FHIP2B	Neuronal_IPC	diploid	chimp	C8861	-11.413068772641765	-0.3508779280225695	-21.42125411933049	-21.77213204735306	0.2959303042100227	0.7040696957899771
CCAR2	Neuronal_IPC	diploid	chimp	C8861	-10.245170907742182	-0.4445664916996961	-19.97192203054462	-20.416488522244315	0.3588978611014071	0.6411021388985929
STC1	Neuronal_IPC	diploid	chimp	C8861	-10.715613234562152	0.8035866892848418	-20.58599708279569	-19.782410393510848	0.5522797525557306	0.4477202474442694
TONSL	Neuronal_IPC	diploid	chimp	C8861	-11.070338482453028	-0.3065219932307705	-21.022023156947704	-21.32854515017848	0.2639976690677561	0.7360023309322439
ZNF704	Neuronal_IPC	diploid	chimp	C8861	-7.6219345405732	0.2211763135541335	-15.79913680903412	-15.577960495479989	0.1984246607665766	0.8015753392334234
CTSB	Neuronal_IPC	diploid	chimp	C8861	-11.079813840557058	-0.2971943055913754	-21.0333518653824	-21.330546170973776	0.2571003512185205	0.7428996487814795
DLC1	Neuronal_IPC	diploid	chimp	C8861	-8.699667264003367	1.9918044429111	-17.667140192560055	-15.675335749648957	0.8635510112385706	0.1364489887614295
PEX2	Neuronal_IPC	diploid	chimp	C8861	-10.42156192398357	-0.2396889397447808	-20.2069524720402	-20.446641411784977	0.2131274122098154	0.7868725877901845
RAD21	Neuronal_IPC	diploid	chimp	C8861	-7.9572693691102305	-0.0624435884968299	-16.4033285188452	-16.465772107342033	0.060533941988798	0.939466058011202
CSMD3	Neuronal_IPC	diploid	chimp	C8861	-9.526478233410865	2.33559800089461	-18.954964682623352	-16.619366681728742	0.9032473929221884	0.0967526070778115
SPIDR	Neuronal_IPC	diploid	chimp	C8861	-8.055936373181767	0.0702167201289399	-16.577152204834707	-16.506935484705767	0.0678082267083496	0.9321917732916504
OSGIN2	Neuronal_IPC	diploid	chimp	C8861	-11.122975192611172	-0.0722686575961618	-21.08474586596968	-21.15701452356584	0.0697190648040048	0.9302809351959954
OXR1	Neuronal_IPC	diploid	chimp	C8861	-8.411293210142494	1.8534813318330887	-17.188308232536322	-15.334826900703233	0.843309276712162	0.1566907232878379
COX6C	Neuronal_IPC	diploid	chimp	C8861	-11.605565329950227	-0.255955507897223	-21.63598033064656	-21.89193583854378	0.2258235872374756	0.7741764127625246
YWHAZ	Neuronal_IPC	diploid	chimp	C8861	-8.188323295294225	-0.4825511347751324	-16.807559219829674	-17.290110354604806	0.3827931961237492	0.6172068038762508
FZD6	Neuronal_IPC	diploid	chimp	C8861	-10.452299702196523	0.4138206702499544	-20.247321400405365	-19.83350073015541	0.3388805009694643	0.6611194990305357
SLC25A32	Neuronal_IPC	diploid	chimp	C8861	-9.970234411722888	-0.256241456595049	-19.59413887686013	-19.850380333455178	0.2260449303267002	0.7739550696732997
DCAF13	Neuronal_IPC	diploid	chimp	C8861	-10.394441486673696	-0.3308744390694933	-20.17118956496161	-20.50206400403111	0.2817046467884245	0.7182953532115754
TP53INP1	Neuronal_IPC	diploid	chimp	C8861	-10.724004017256366	0.0212311914119993	-20.596579056345025	-20.575347864933025	0.0210073962782655	0.9789926037217344
INTS8	Neuronal_IPC	diploid	chimp	C8861	-9.31569239916391	-0.5346365575169861	-18.6386272166544	-19.17326377417139	0.4141178140688278	0.5858821859311721
VIRMA	Neuronal_IPC	diploid	chimp	C8861	-9.140338541898991	-0.6102285523304224	-18.369218154325893	-18.979446706656315	0.4567733008426617	0.5432266991573383
PDP1	Neuronal_IPC	diploid	chimp	C8861	-11.280124454940006	-0.2085455832004114	-21.26896611150228	-21.477511694702688	0.1882359689433366	0.8117640310566635
TMEM67	Neuronal_IPC	diploid	chimp	C8861	-9.515883181763884	-0.2456362595919863	-18.93925978927036	-19.184896048862345	0.2177933066321962	0.7822066933678038
WASHC5	Neuronal_IPC	diploid	chimp	C8861	-9.451893364511855	-0.3872745788411222	-18.843968327895343	-19.231242906736465	0.3210953435220267	0.6789046564779734
TMEM65	Neuronal_IPC	diploid	chimp	C8861	-9.71156732968678	0.018541500468121	-19.22597845395652	-19.2074369534884	0.0183706643304965	0.9816293356695036
ZMAT4	Neuronal_IPC	diploid	chimp	C8861	-8.543922540937201	1.7191966764531583	-17.410438698254563	-15.691242021801404	0.8207899462417086	0.1792100537582915
HGSNAT	Neuronal_IPC	diploid	chimp	C8861	-10.163923017596774	-0.0216668711239514	-19.861733092717696	-19.883399963841647	0.0214338305927231	0.9785661694072768
ZHX1	Neuronal_IPC	diploid	chimp	C8861	-10.317603127830692	-0.1834903118994866	-20.06912824370465	-20.25261855560414	0.1676400603144085	0.8323599396855914
WRN	Neuronal_IPC	diploid	chimp	C8861	-8.30050229418277	-0.3752513425035388	-17.000265390400585	-17.375516732904124	0.3128834445097518	0.6871165554902483
TRAPPC9	Neuronal_IPC	diploid	chimp	C8861	-8.244221075607665	-0.0664664848839002	-16.903873174402175	-16.97033965928608	0.0643057247669104	0.9356942752330896
TMEM68	Neuronal_IPC	diploid	chimp	C8861	-10.233021402037227	-0.092663313054878	-19.955522232368253	-20.04818554542313	0.0884996610964515	0.9115003389035484
SCARA3	Neuronal_IPC	diploid	chimp	C8861	-10.585964522882932	0.0446165532825659	-20.420840631646232	-20.376224078363663	0.0436358737808151	0.9563641262191848
PBK	Neuronal_IPC	diploid	chimp	C8861	-10.06114928400706	0.312729385011355	-19.7206060039175	-19.407876618906144	0.2685521734662967	0.7314478265337033
HOOK3	Neuronal_IPC	diploid	chimp	C8861	-8.244653478563706	-0.7613770722355255	-16.904615973852415	-17.66599304608794	0.5329771402212296	0.4670228597787705
PCMTD1	Neuronal_IPC	diploid	chimp	C8861	-8.338973463944312	-0.5388123376045115	-17.065818267017114	-17.604630604621626	0.4165592282824402	0.5834407717175598
BMP1	Neuronal_IPC	diploid	chimp	C8861	-10.75287782705722	0.1601527736678499	-20.63289379146056	-20.47274101779271	0.1479863862220408	0.8520136137779591
POLR3D	Neuronal_IPC	diploid	chimp	C8861	-10.977979445604042	-0.2797258140971443	-20.910731355554265	-21.19045716965141	0.2440090048850424	0.7559909951149577
FNTA	Neuronal_IPC	diploid	chimp	C8861	-9.757107415731817	-0.5857398546202432	-19.29169092861921	-19.877430783239458	0.4433061630955919	0.5566938369044081
GFRA2	Neuronal_IPC	diploid	chimp	C8861	-10.87939232002886	1.4764838147626769	-20.790198202526337	-19.31371438776366	0.771560486480098	0.228439513519902
SLC20A2	Neuronal_IPC	diploid	chimp	C8861	-9.219290355907	-0.0946910083803942	-18.491219761945736	-18.58591077032613	0.0903460334998862	0.9096539665001137
ADAM9	Neuronal_IPC	diploid	chimp	C8861	-9.489983808369104	-0.3390301133235667	-18.900782327303187	-19.23981244062676	0.2875390058022926	0.7124609941977073
LRATD2	Neuronal_IPC	diploid	chimp	C8861	-11.369295843913338	1.0701686833117492	-21.37147220598109	-20.301303522669343	0.6570493375142515	0.3429506624857483
FAM110B	Neuronal_IPC	diploid	chimp	C8861	-8.774160957270587	0.5653366611028261	-17.78833997135302	-17.223003310250196	0.4318311657907157	0.5681688342092843
UBE2V2	Neuronal_IPC	diploid	chimp	C8861	-9.712845460192185	-0.5882719709170915	-19.2278279625355	-19.81609993345259	0.4447139934850311	0.5552860065149688
PTK2	Neuronal_IPC	diploid	chimp	C8861	-7.190696225881318	-0.8754862471433604	-14.991655280114262	-15.867141527257624	0.5833406290150688	0.4166593709849311
SDC2	Neuronal_IPC	diploid	chimp	C8861	-8.97142252857832	0.8282543334423167	-18.104335531948323	-17.276081198506006	0.5631888522372832	0.4368111477627168
ZFPM2	Neuronal_IPC	diploid	chimp	C8861	-8.570758708729965	1.812347902947908	-17.45498971940477	-15.642641816456864	0.8367296564965132	0.1632703435034868
ZNF16	Neuronal_IPC	diploid	chimp	C8861	-10.69889116250072	-0.09564460871454	-20.56486942655799	-20.66051403527253	0.0912130663591823	0.9087869336408176
MTSS1	Neuronal_IPC	diploid	chimp	C8861	-9.12257864290703	0.9948722444323366	-18.34161592915282	-17.346743684720483	0.6302293182100585	0.3697706817899415
RNF139	Neuronal_IPC	diploid	chimp	C8861	-10.867568434237398	-0.3479081807652945	-20.77562182665977	-21.123530007425064	0.2938362873506048	0.7061637126493951
HAS2	Neuronal_IPC	diploid	chimp	C8861	-10.60988605251972	1.612411945569182	-20.451547017499536	-18.83913507193036	0.8005939230158874	0.1994060769841125
PKIA	Neuronal_IPC	diploid	chimp	C8861	-8.82987441368123	0.1170006813869441	-17.87831547602949	-17.761314794642544	0.1104154129881185	0.8895845870118816
XKR6	Neuronal_IPC	diploid	chimp	C8861	-8.654498507271297	0.4264094767395328	-17.593152907594103	-17.16674343085457	0.3471510390827038	0.6528489609172962
TSNARE1	Neuronal_IPC	diploid	chimp	C8861	-9.821520212914958	-0.1897299155882521	-19.38398261296064	-19.57371252854889	0.1728174871211807	0.8271825128788193
CHD7	Neuronal_IPC	diploid	chimp	C8861	-6.9833828336262265	-0.4861361253553192	-14.591254949399127	-15.077391074754448	0.3850019152175333	0.6149980847824666
ESCO2	Neuronal_IPC	diploid	chimp	C8861	-10.449158688353371	0.2358675695662136	-20.24320420056597	-20.00733663099976	0.2101147281441309	0.789885271855869
SNTB1	Neuronal_IPC	diploid	chimp	C8861	-9.36698262972686	2.324994913974816	-18.71635582666504	-16.39136091269022	0.902216058618326	0.0977839413816737
MTBP	Neuronal_IPC	diploid	chimp	C8861	-9.40452931364225	-0.1932339323760423	-18.772948858943824	-18.966182791319863	0.1757108763302425	0.8242891236697575
MRPL13	Neuronal_IPC	diploid	chimp	C8861	-10.650908581737086	-0.1517858084972765	-20.50395898882666	-20.655744797323937	0.1408277115624637	0.8591722884375363
FUT10	Neuronal_IPC	diploid	chimp	C8861	-10.123440891655251	0.0603365419600477	-19.806376369790225	-19.746039827830177	0.0585523563714128	0.9414476436285872
PURG	Neuronal_IPC	diploid	chimp	C8861	-9.826602527963978	0.0018702732740437	-19.391232053336896	-19.389361780062853	0.0018685254028193	0.9981314745971808
CYP7B1	Neuronal_IPC	diploid	chimp	C8861	-9.540879403549113	0.7513807636999598	-18.976278123806324	-18.22489736010636	0.5282852237698605	0.4717147762301396
TNKS	Neuronal_IPC	diploid	chimp	C8861	-7.758664823243825	-0.6961691264924178	-16.047996515310544	-16.74416564180296	0.5015086922249357	0.4984913077750644
PPP1R3B	Neuronal_IPC	diploid	chimp	C8861	-11.823105127020517	0.0446276161717876	-21.870413306689816	-21.82578569051803	0.0436464538726758	0.956353546127324
VCPIP1	Neuronal_IPC	diploid	chimp	C8861	-10.20533339419455	-0.3404666970230252	-19.918046306357848	-20.25851300338088	0.2885617808261952	0.7114382191738047
LSM1	Neuronal_IPC	diploid	chimp	C8861	-11.587234339254836	-0.3520328490950497	-21.615826977560776	-21.967859826655825	0.2967429797597948	0.7032570202402052
MSRA	Neuronal_IPC	diploid	chimp	C8861	-9.199347369155133	0.5887446155717875	-18.46051108806916	-17.87176647249737	0.4449763844341134	0.5550236155658865
SMIM19	Neuronal_IPC	diploid	chimp	C8861	-11.499142489132774	-0.2120843925276432	-21.518112711271307	-21.73019710379895	0.1911035701284197	0.8088964298715803
RIMS2	Neuronal_IPC	diploid	chimp	C8861	-9.1069004076663	1.8401712716577627	-18.317200639863024	-16.47702936820526	0.8412097724876895	0.1587902275123104
RMDN1	Neuronal_IPC	diploid	chimp	C8861	-10.40554621561916	-0.1621807666906498	-20.185849444276407	-20.348030210967057	0.1497125130079791	0.8502874869920208
FAM91A1	Neuronal_IPC	diploid	chimp	C8861	-9.823053438255414	-0.3318653282471508	-19.38617011546214	-19.71803544370929	0.2824160453635012	0.7175839546364987
SAMD12	Neuronal_IPC	diploid	chimp	C8861	-10.024169600643242	1.2265137803898511	-19.669349407885537	-18.44283562749569	0.7066866479149067	0.2933133520850932
PLEC	Neuronal_IPC	diploid	chimp	C8861	-9.354458025373354	0.5780181307586432	-18.69742000113027	-18.119401870371625	0.4389908877708491	0.5610091122291508
CA8	Neuronal_IPC	diploid	chimp	C8861	-10.419035023284472	1.2665151951937403	-20.20362605671187	-18.93711086151813	0.718188027663232	0.2818119723367681
GRINA	Neuronal_IPC	diploid	chimp	C8861	-11.711684932451089	-0.5291567079062887	-21.751431445450265	-22.28058815335656	0.4108984550548256	0.5891015449451744
ZHX2	Neuronal_IPC	diploid	chimp	C8861	-9.125612295903418	0.605877027127157	-18.346334917931696	-17.74045789080454	0.4544042854934524	0.5455957145065476
MROH1	Neuronal_IPC	diploid	chimp	C8861	-11.48295967456338	0.0935342786926937	-21.50000655622421	-21.40647227753152	0.0892932009473591	0.910706799052641
PUF60	Neuronal_IPC	diploid	chimp	C8861	-10.728817680214563	-0.4651273730418772	-20.602643908318782	-21.06777128136066	0.3719448971942353	0.6280551028057646
TDRP	Neuronal_IPC	diploid	chimp	C8861	-10.082162538301384	0.2096419754400428	-19.749619523993847	-19.539977548553804	0.1891254930046538	0.8108745069953462
TMEM64	Neuronal_IPC	diploid	chimp	C8861	-10.753022674189584	-0.032876940487764	-20.633075578679005	-20.66595251916677	0.0323423682614254	0.9676576317385748
SCRIB	Neuronal_IPC	diploid	chimp	C8861	-10.780600018163268	-0.3765267621728085	-20.667615395414337	-21.044142157587142	0.3137592478525779	0.6862407521474221
ZFP41	Neuronal_IPC	diploid	chimp	C8861	-10.890977285926091	-0.2615951965413963	-20.804455023261344	-21.06605021980274	0.2301774125118002	0.7698225874881998
PLAG1	Neuronal_IPC	diploid	chimp	C8861	-9.010432745500603	-0.186766097412228	-18.165976188296483	-18.352742285708707	0.1703622318868672	0.8296377681131326
EXT1	Neuronal_IPC	diploid	chimp	C8861	-7.331920397155185	-0.0824507615879854	-15.25987175989084	-15.342322521478827	0.0791432217339948	0.9208567782660052
C8orf33	Neuronal_IPC	diploid	chimp	C8861	-10.985800440882011	-0.4313405170493354	-20.920216575942497	-21.35155709299183	0.3503623395921329	0.6496376604078671
CLN8	Neuronal_IPC	diploid	chimp	C8861	-11.532265357152898	-0.0290277881384141	-21.555021603583	-21.58404939172141	0.0286105290135165	0.9713894709864836
KCNB2	Neuronal_IPC	diploid	chimp	C8861	-9.294368826547746	2.737342467240971	-18.60616922727984	-15.86882676003887	0.9352578270791788	0.0647421729208211
ZNF623	Neuronal_IPC	diploid	chimp	C8861	-10.181199805630484	-0.4927032119369948	-19.88526594379427	-20.377969155731265	0.3890274284735969	0.610972571526403
RBM12B	Neuronal_IPC	diploid	chimp	C8861	-9.32155796715262	-0.6225406915674904	-18.647540865397783	-19.27008155696528	0.4634205785249505	0.5365794214750494
CDCA2	Neuronal_IPC	diploid	chimp	C8861	-8.89303451542263	0.6425644410019268	-17.979624474759074	-17.337060033757147	0.4740580539185423	0.5259419460814577
RALYL	Neuronal_IPC	diploid	chimp	C8861	-9.20043188987821	1.841172294731571	-18.46218294495168	-16.62101065022011	0.8413686456382133	0.1586313543617866
HSF1	Neuronal_IPC	diploid	chimp	C8861	-10.555761243260784	-0.2680393394278439	-20.381920002145502	-20.649959341573343	0.2351223093397237	0.7648776906602763
NRBP2	Neuronal_IPC	diploid	chimp	C8861	-10.832578698243092	-0.2666536333960395	-20.732335704655704	-20.998989338051747	0.2340616790189834	0.7659383209810166
MYBL1	Neuronal_IPC	diploid	chimp	C8861	-10.338644713960097	0.7374878437357103	-20.09718524615081	-19.359697402415105	0.5216859929897745	0.4783140070102255
YTHDF3	Neuronal_IPC	diploid	chimp	C8861	-9.110130310208705	-0.6851387404406636	-18.322234188261767	-19.00737292870243	0.4959797032743905	0.5040202967256094
POMK	Neuronal_IPC	diploid	chimp	C8861	-10.061788349631692	-0.4350682972994519	-19.721489578751463	-20.15655787605092	0.352779537841202	0.647220462158798
NKAIN3	Neuronal_IPC	diploid	chimp	C8861	-6.133550593889051	0.9326734960260412	-12.867032796951523	-11.934359300925482	0.6064997186085853	0.3935002813914146
ANKRD46	Neuronal_IPC	diploid	chimp	C8861	-10.092548563094336	-0.1418741400173004	-19.763929681903345	-19.90580382192064	0.1322695378455872	0.8677304621544127
ZNF395	Neuronal_IPC	diploid	chimp	C8861	-11.407125803743863	-0.2527865877665683	-21.41451606129805	-21.667302649064624	0.2233663927481263	0.7766336072518737
TCEA1	Neuronal_IPC	diploid	chimp	C8861	-9.536673136816988	-0.3569513982373742	-18.97005688976853	-19.327008288005903	0.3001934912620714	0.6998065087379285
COL14A1	Neuronal_IPC	diploid	chimp	C8861	-11.20483830427259	2.210842653743555	-21.18127949399909	-18.970436840255537	0.8903917522102544	0.1096082477897456
CIBAR1	Neuronal_IPC	diploid	chimp	C8861	-10.342659721969374	-0.2153691381036254	-20.102529606323387	-20.31789874442701	0.1937562300563026	0.8062437699436974
C8orf76	Neuronal_IPC	diploid	chimp	C8861	-11.068698009237826	-0.2309080350076691	-21.02006013014543	-21.2509681651531	0.2061875343641982	0.7938124656358018
ZNF250	Neuronal_IPC	diploid	chimp	C8861	-10.40442649941899	-0.3224977600381322	-20.18437228519132	-20.506870045229448	0.2756624457064004	0.7243375542935996
ADAM32	Neuronal_IPC	diploid	chimp	C8861	-10.81709746517692	0.6556575321544679	-20.71311165125116	-20.057454119096693	0.4808993750060861	0.5191006249939139
ENTPD4	Neuronal_IPC	diploid	chimp	C8861	-9.80819759635242	-0.3019354620053889	-19.364956544557067	-19.666892006562456	0.2606142181746594	0.7393857818253405
GTF2E2	Neuronal_IPC	diploid	chimp	C8861	-9.600547476906629	-0.3782553695994473	-19.064177969962632	-19.44243333956208	0.3149444640313307	0.6850555359686693
RAD54B	Neuronal_IPC	diploid	chimp	C8861	-9.856298589634733	0.057394900826189	-19.433495396330297	-19.376100495504108	0.0557788779684307	0.9442211220315692
KIF13B	Neuronal_IPC	diploid	chimp	C8861	-9.743362377242883	0.1746000761845145	-19.2718977171275	-19.097297640942987	0.1602071932361779	0.8397928067638221
DLGAP2	Neuronal_IPC	diploid	chimp	C8861	-7.636069427550338	0.5211848231384106	-15.825023253011109	-15.303838429872696	0.4061834366003424	0.5938165633996576
MAK16	Neuronal_IPC	diploid	chimp	C8861	-11.142190603607256	-0.3118943010938579	-21.107515879203213	-21.41941018029707	0.2679410980357498	0.7320589019642502
ZNF251	Neuronal_IPC	diploid	chimp	C8861	-9.500146207658457	-0.4612158086529377	-18.9158948713873	-19.37711068004024	0.3694834082219713	0.6305165917780287
ASPH	Neuronal_IPC	diploid	chimp	C8861	-8.25494466311965	-0.1590925690843541	-16.92228441041794	-17.081376979502295	0.1470825984682104	0.8529174015317895
CNOT7	Neuronal_IPC	diploid	chimp	C8861	-9.913936460630426	-0.5342237483123995	-19.51506108104376	-20.04928482935616	0.4138759065822889	0.5861240934177111
TOX	Neuronal_IPC	diploid	chimp	C8861	-7.700804350843031	0.6799730333781487	-15.943106943945304	-15.263133910567154	0.4933693457013466	0.5066306542986534
TRIQK	Neuronal_IPC	diploid	chimp	C8861	-9.920136109250516	0.1929744800019505	-19.52379794562175	-19.3308234656198	0.1754969848140374	0.8245030151859626
ZBTB10	Neuronal_IPC	diploid	chimp	C8861	-8.975147052251405	-0.4448213214085826	-18.11023283380093	-18.555054155209515	0.359061212158594	0.640938787841406
PDE7A	Neuronal_IPC	diploid	chimp	C8861	-7.861999752549685	-0.5501616124541472	-16.23378567357515	-16.783947286029296	0.4231434243601381	0.5768565756398619
FBXO16	Neuronal_IPC	diploid	chimp	C8861	-9.924570940910767	0.3918936305367566	-19.53004338848853	-19.13814975795177	0.3242240079327105	0.6757759920672894
UBXN2B	Neuronal_IPC	diploid	chimp	C8861	-9.60780916177502	-0.4155745366238684	-19.07483066475449	-19.49040520137836	0.3400390000047353	0.6599609999952647
EBF2	Neuronal_IPC	diploid	chimp	C8861	-10.004607404709	2.6084258796431605	-19.642132712543507	-17.033706832900346	0.926349612862888	0.0736503871371118
PPP2R2A	Neuronal_IPC	diploid	chimp	C8861	-8.616857386430194	-0.4136906966165981	-17.531208490217384	-17.944899186833982	0.3387945672816568	0.6612054327183432
PCMTD1-DT	Neuronal_IPC	diploid	chimp	C8861	-10.902355736473076	0.1660025407799992	-20.81843359634293	-20.65243105556293	0.1529559179659965	0.8470440820340035
JRK	Neuronal_IPC	diploid	chimp	C8861	-10.340241809082691	-0.5022957045489598	-20.09931148894068	-20.60160719348964	0.3948601584173675	0.6051398415826325
GS1-24F4.2	Neuronal_IPC	diploid	chimp	C8861	-11.07764370604053	0.3855950532008024	-21.030758721803533	-20.64516366860273	0.3199541476785572	0.6800458523214428
BAALC-AS1	Neuronal_IPC	diploid	chimp	C8861	-11.29451577261241	1.0188305155855168	-21.28560878565882	-20.266778270073303	0.63898310297656	0.3610168970234399
ENSG00000247134	Neuronal_IPC	diploid	chimp	C8861	-10.894781488692722	0.7156334562147642	-20.80913119341213	-20.093497737197367	0.5111176718595496	0.4888823281404504
CASC9	Neuronal_IPC	diploid	chimp	C8861	-11.016073943307266	2.6531427355422537	-20.95682557377376	-18.303682838231506	0.9295704764796952	0.0704295235203047
PVT1	Neuronal_IPC	diploid	chimp	C8861	-8.891146369845549	1.3650609309492907	-17.976606555662702	-16.61154562471341	0.7446348841248898	0.2553651158751103
MCPH1-AS1	Neuronal_IPC	diploid	chimp	C8861	-9.079855404045066	-0.0782960117572244	-18.274977602895323	-18.353273614652547	0.0753093332816695	0.9246906667183304
TRMT9B	Neuronal_IPC	diploid	chimp	C8861	-9.979793507056517	1.4061759849771	-19.607507796248687	-18.201331811271587	0.7549213219217852	0.2450786780782148
RIPK2-DT	Neuronal_IPC	diploid	chimp	C8861	-8.651431906352238	0.0940477464598821	-17.588116111546604	-17.494068365086722	0.0897606995010413	0.9102393004989588
LINC01301	Neuronal_IPC	diploid	chimp	C8861	-10.239945401428242	0.8917838161385631	-19.96487180974821	-19.073087993609647	0.5900761286418161	0.4099238713581838
MAILR	Neuronal_IPC	diploid	chimp	C8861	-8.829897840722527	0.2600148962219287	-17.878353189521405	-17.618338293299477	0.2289598998664276	0.7710401001335724
PCAT1	Neuronal_IPC	diploid	chimp	C8861	-10.939554699317863	2.2460390547592155	-20.863966305802663	-18.61792725104345	0.8941824669796826	0.1058175330203175
ENSG00000253553	Neuronal_IPC	diploid	chimp	C8861	-9.13844783340546	1.149475779815912	-18.366282405347697	-17.216806625531785	0.6831971997208416	0.3168028002791583
ENSG00000253636	Neuronal_IPC	diploid	chimp	C8861	-10.912289715384336	-0.1189197094014851	-20.8306180868308	-20.94953779623228	0.1121209137566219	0.8878790862433781
ZFHX4-AS1	Neuronal_IPC	diploid	chimp	C8861	-9.575615392176138	1.2617118693678755	-19.02752923381169	-17.76581736444382	0.7168311367527331	0.2831688632472668
PRKDC	Neuronal_IPC	diploid	chimp	C8861	-7.126228823128553	-0.3102663433302357	-14.867993924548578	-15.178260267878814	0.26674836646798	0.73325163353202
OTUD6B-AS1	Neuronal_IPC	diploid	chimp	C8861	-11.06919309305882	-0.3271028237124369	-21.02065261078781	-21.347755434500247	0.2789903976690527	0.7210096023309472
CFAP418-AS1	Neuronal_IPC	diploid	chimp	C8861	-11.225163577692776	1.6013054089967902	-21.2050556163827	-19.603750207385907	0.7983668675859994	0.2016331324140006
ENSG00000253796	Neuronal_IPC	diploid	chimp	C8861	-9.438550475491272	0.8771888600265818	-18.824003365205	-17.94681450517842	0.5840494350456537	0.4159505649543463
VPS13B-DT	Neuronal_IPC	diploid	chimp	C8861	-10.796410217987017	0.0503755480718233	-20.687353929012247	-20.636978380940423	0.0491277408049501	0.95087225919505
PINX1	Neuronal_IPC	diploid	chimp	C8861	-9.914670388278155	-0.0140129037118975	-19.51609573978611	-19.530108643498007	0.0139151799736569	0.986084820026343
ENSG00000254202	Neuronal_IPC	diploid	chimp	C8861	-10.869359488652222	2.8650727290150044	-20.77783147944241	-17.91275875042741	0.9430210130442624	0.0569789869557376
FSBP	Neuronal_IPC	diploid	chimp	C8861	-10.816009428937395	-0.3296284055385961	-20.711758902876923	-21.04138730841552	0.2808090688490371	0.7191909311509629
PRAG1	Neuronal_IPC	diploid	chimp	C8861	-9.54019615866995	0.5548001634065044	-18.975267799790345	-18.42046763638384	0.4258130066950111	0.5741869933049889
XKR5	Neuronal_IPC	diploid	chimp	C8861	-11.313894251133217	0.2570720622363928	-21.307958436701806	-21.050886374465414	0.2266875148696008	0.7733124851303992
C8orf44	Neuronal_IPC	diploid	chimp	C8861	-10.421919376055447	-0.1815623666099988	-20.20742292729731	-20.388985293907307	0.1660337679651946	0.8339662320348054
ENSG00000289405	Neuronal_IPC	diploid	chimp	C8861	-9.25980693444674	0.0053557492568074	-18.553382156868427	-18.54802640761162	0.0053414328016075	0.9946585671983924
ZNF252P	Neuronal_IPC	diploid	chimp	C8861	-10.27762476274344	-0.2421639592210098	-20.01559576585581	-20.257759725076824	0.2150725290958817	0.7849274709041183
RABGAP1	Neuronal_IPC	diploid	chimp	C8861	-8.176804783255308	-0.642923056420983	-16.787640760995217	-17.4305638174162	0.4742466309945909	0.5257533690054089
ERP44	Neuronal_IPC	diploid	chimp	C8861	-9.555465485311506	-0.202519093966952	-18.99782622686537	-19.200345320832326	0.1833291110377254	0.8166708889622746
TNC	Neuronal_IPC	diploid	chimp	C8861	-11.502131644834243	2.703711727254518	-21.521451843949738	-18.81774011669522	0.9330434734233214	0.0669565265766786
CNTLN	Neuronal_IPC	diploid	chimp	C8861	-8.022641696993833	-0.0632277782145431	-16.518697073851968	-16.58192485206651	0.0612703728231476	0.9387296271768524
HSPA5	Neuronal_IPC	diploid	chimp	C8861	-8.414643467732786	0.3112948186887934	-17.193959270727863	-16.88266445203907	0.2675021100349071	0.7324978899650929
FAM120A	Neuronal_IPC	diploid	chimp	C8861	-8.995808200234771	-0.4390711080283971	-18.14290061316508	-18.58197172119348	0.355365060719556	0.644634939280444
RC3H2	Neuronal_IPC	diploid	chimp	C8861	-8.733446745079176	-0.5857394897792146	-17.72222561587492	-18.307965105654134	0.4433059599908028	0.5566940400091972
DNAJC25	Neuronal_IPC	diploid	chimp	C8861	-10.956506966455631	-0.2335484039911257	-20.884631735269625	-21.11818013926075	0.2082807275598827	0.7917192724401173
MSANTD3	Neuronal_IPC	diploid	chimp	C8861	-10.37567801220848	-0.3262462843967526	-20.146367313573258	-20.47261359797001	0.2783725600343316	0.7216274399656685
ELP1	Neuronal_IPC	diploid	chimp	C8861	-9.09375304982165	-0.5156378195601867	-18.296691656757865	-18.81232947631805	0.4028803814383273	0.5971196185616727
SLC44A1	Neuronal_IPC	diploid	chimp	C8861	-9.58629771601625	0.1260807947675744	-19.0432456799546	-18.917164885187024	0.1184563802057973	0.8815436197942028
GBA2	Neuronal_IPC	diploid	chimp	C8861	-10.41707663252936	-0.4550010300731487	-20.201047218298687	-20.656048248371835	0.3655526855792512	0.6344473144207489
RFX3	Neuronal_IPC	diploid	chimp	C8861	-7.272947621070989	-0.3098573785559057	-15.148316647519092	-15.458174026074998	0.266448431051816	0.7335515689481841
SMARCA2	Neuronal_IPC	diploid	chimp	C8861	-9.51613009485641	0.7293812709512614	-18.93962602071514	-18.21024474976388	0.5177927465561951	0.4822072534438048
PUM3	Neuronal_IPC	diploid	chimp	C8861	-9.10018448736438	-0.0441778073238977	-18.306728245930987	-18.350906053254885	0.0432161808228591	0.9567838191771408
CDC14B	Neuronal_IPC	diploid	chimp	C8861	-9.07881555082479	0.1746514148168858	-18.27335147550557	-18.09870006068869	0.1602503059436693	0.8397496940563307
ZNF510	Neuronal_IPC	diploid	chimp	C8861	-10.302581283873716	-0.3101777385169129	-20.049048034223915	-20.359225772740828	0.2666833939654764	0.7333166060345235
TRPM3	Neuronal_IPC	diploid	chimp	C8861	-8.088890833715286	2.301698853588025	-16.6348086254024	-14.333109771814376	0.8999113367767799	0.10008866322322
TUT7	Neuronal_IPC	diploid	chimp	C8861	-9.457925572924353	-0.3821488361699182	-18.85298353887025	-19.23513237504017	0.3176065191853068	0.6823934808146932
DNAJA1	Neuronal_IPC	diploid	chimp	C8861	-8.722943294793511	-0.2834028236348339	-17.705119811818108	-17.98852263545294	0.246783686592703	0.753216313407297
B4GALT1	Neuronal_IPC	diploid	chimp	C8861	-10.81828127651391	0.2412162013528238	-20.71458322808414	-20.47336702673132	0.214328255269401	0.785671744730599
CHMP5	Neuronal_IPC	diploid	chimp	C8861	-10.844314795853446	-0.2891917740139859	-20.746879713448344	-21.03607148746233	0.2511314219020526	0.7488685780979474
NFX1	Neuronal_IPC	diploid	chimp	C8861	-9.134862234234795	-0.4607540349729078	-18.36071314709293	-18.82146718206584	0.3691921850206364	0.6308078149793637
SPTLC1	Neuronal_IPC	diploid	chimp	C8861	-10.012463311545842	-0.4392212285816228	-19.65307104377272	-20.09229227235434	0.3554618264098281	0.6445381735901718
TMEM38B	Neuronal_IPC	diploid	chimp	C8861	-10.08869933517974	-0.0493844885889699	-19.75862842823064	-19.808012916819603	0.0481849027083456	0.9518150972916544
PSMD5	Neuronal_IPC	diploid	chimp	C8861	-10.088883989845773	-0.3662671076105752	-19.75888280171214	-20.125149909322715	0.3066824139291147	0.6933175860708851
NUP188	Neuronal_IPC	diploid	chimp	C8861	-9.509282745695543	-0.4081062823218885	-18.92946558740769	-19.33757186972958	0.3350917929212012	0.6649082070787987
WHRN	Neuronal_IPC	diploid	chimp	C8861	-10.526416611792015	0.8763069480430978	-20.34394465012312	-19.46763770208001	0.5836824414536466	0.4163175585463535
IFT74	Neuronal_IPC	diploid	chimp	C8861	-9.477072458866408	-0.201628473575532	-18.88155432648261	-19.083182800058147	0.1826014433011734	0.8173985566988266
JAK2	Neuronal_IPC	diploid	chimp	C8861	-10.551128731313163	0.4675443011560211	-20.37593555564005	-19.90839125448404	0.3734610283014441	0.6265389716985559
ABL1	Neuronal_IPC	diploid	chimp	C8861	-8.390326701809416	-0.3188478766597846	-17.152895997947727	-17.471743874607515	0.2730138675462548	0.7269861324537452
PCSK5	Neuronal_IPC	diploid	chimp	C8861	-9.633426820532168	1.1454743654564474	-19.11233337540218	-17.966859009945733	0.6819270008454723	0.3180729991545277
ERMP1	Neuronal_IPC	diploid	chimp	C8861	-9.934284525469891	0.0576364104528898	-19.543710065787	-19.486073655334103	0.0560068889246069	0.9439931110753932
MTAP	Neuronal_IPC	diploid	chimp	C8861	-8.533723167159621	0.0445996886438812	-17.39347175835068	-17.3488720697068	0.043619744909372	0.956380255090628
FKTN	Neuronal_IPC	diploid	chimp	C8861	-9.691211236758644	-0.1194091961607952	-19.196481706515147	-19.315890902675942	0.1125554124638489	0.8874445875361511
FSD1L	Neuronal_IPC	diploid	chimp	C8861	-8.891160262255621	-0.3263523443949125	-17.976628763010165	-18.30298110740508	0.2784490917807363	0.7215509082192636
SPIN1	Neuronal_IPC	diploid	chimp	C8861	-8.323514529988298	-0.5853415646508608	-17.039509862758397	-17.624851427409258	0.4430843933629376	0.5569156066370624
TMEM245	Neuronal_IPC	diploid	chimp	C8861	-8.754315609659814	-0.4829515140963104	-17.75615202461888	-18.23910353871519	0.3830402635012766	0.6169597364987234
MEGF9	Neuronal_IPC	diploid	chimp	C8861	-8.83881410847547	0.0404505478349469	-17.892699488248795	-17.852248940413848	0.0396433449470362	0.9603566550529636
TGFBR1	Neuronal_IPC	diploid	chimp	C8861	-8.455171794850344	-0.593217068164826	-17.262156272313018	-17.855373340477843	0.4474531584869413	0.5525468415130587
SEC61B	Neuronal_IPC	diploid	chimp	C8861	-11.726186904999294	-0.2572369740203087	-21.76704726761761	-22.024284241637915	0.226815032696163	0.773184967303837
C5	Neuronal_IPC	diploid	chimp	C8861	-9.644427327929549	0.113398021951216	-19.12840029681376	-19.015002274862542	0.1072047627147172	0.8927952372852828
TLE4	Neuronal_IPC	diploid	chimp	C8861	-8.549479807143674	0.626865561584296	-17.419675286409515	-16.79280972482522	0.4657362037780259	0.5342637962219741
PTGR1	Neuronal_IPC	diploid	chimp	C8861	-10.073354191022087	-0.2337599932966228	-19.737467538157485	-19.971227531454108	0.2084482291694874	0.7915517708305125
SUSD1	Neuronal_IPC	diploid	chimp	C8861	-10.980518968335144	0.3877660987491787	-20.91381249914887	-20.526046400399693	0.3214289566808867	0.6785710433191133
AKNA	Neuronal_IPC	diploid	chimp	C8861	-10.463850187641642	0.8459234522093766	-20.262445971566933	-19.41652251935756	0.5708391343815982	0.4291608656184019
DNM1	Neuronal_IPC	diploid	chimp	C8861	-9.255303468477573	0.0005465902543057	-18.546487693825853	-18.545941103571547	0.0005464409010655	0.9994535590989344
CDC37L1	Neuronal_IPC	diploid	chimp	C8861	-10.70550865325694	-0.2254469066099319	-20.57323652468539	-20.798683431295323	0.2018405636867693	0.7981594363132306
PLGRKT	Neuronal_IPC	diploid	chimp	C8861	-10.755589536729708	0.1464809607537525	-20.636296421141605	-20.48981546038785	0.1362578228217812	0.8637421771782188
TBC1D13	Neuronal_IPC	diploid	chimp	C8861	-11.267792655836024	-0.4767428027489765	-21.25467474403257	-21.731417546781547	0.3791978226245163	0.6208021773754837
RIC1	Neuronal_IPC	diploid	chimp	C8861	-9.058008467486134	-0.3169624507395987	-18.240771326593844	-18.557733777333443	0.2716418960796555	0.7283581039203445
KDM4C	Neuronal_IPC	diploid	chimp	C8861	-8.905628420913578	0.4935859688798842	-17.99973712957808	-17.506151160698195	0.389566530769871	0.610433469230129
DOCK8	Neuronal_IPC	diploid	chimp	C8861	-10.638212280573162	2.0568367710625743	-20.48777087904951	-18.430934107986936	0.8721422256932239	0.1278577743067762
ELAVL2	Neuronal_IPC	diploid	chimp	C8861	-9.02632570893362	1.1825703097018376	-18.191008415789543	-17.008438106087706	0.6935100487736828	0.3064899512263172
NCS1	Neuronal_IPC	diploid	chimp	C8861	-10.603704464414044	0.1206016016579774	-20.443622263484528	-20.32302066182655	0.113612975621104	0.8863870243788959
FUBP3	Neuronal_IPC	diploid	chimp	C8861	-8.903526428964764	-0.6070312152591946	-17.996382251538513	-18.603413466797708	0.4550336423240675	0.5449663576759325
RGP1	Neuronal_IPC	diploid	chimp	C8861	-10.73649925776394	-0.4557718350322872	-20.612313261901058	-21.068085096933345	0.3660415322885814	0.6339584677114186
MPDZ	Neuronal_IPC	diploid	chimp	C8861	-7.851119066612156	-0.4693446476848493	-16.214315740767127	-16.683660388451976	0.3745880007894142	0.6254119992105859
RIGI	Neuronal_IPC	diploid	chimp	C8861	-10.578427964144757	0.1959854065870913	-20.411144610247007	-20.215159203659915	0.1779757692703253	0.8220242307296747
EDF1	Neuronal_IPC	diploid	chimp	C8861	-11.605667887482646	-0.4669049371757374	-21.63609290946748	-22.10299784664322	0.3730603137631255	0.6269396862368745
PIP5K1B	Neuronal_IPC	diploid	chimp	C8861	-10.294250222570115	1.6047537108134655	-20.03789367402233	-18.433139963208863	0.7990609620713898	0.2009390379286102
GLIS3	Neuronal_IPC	diploid	chimp	C8861	-9.096938772019133	2.8505409737588643	-18.30166409399147	-15.451123120232603	0.9421869629222346	0.0578130370777654
BAG1	Neuronal_IPC	diploid	chimp	C8861	-11.378168144995431	-0.1487488082775706	-21.381591028131595	-21.53033983640917	0.1382144388874677	0.8617855611125322
RAPGEF1	Neuronal_IPC	diploid	chimp	C8861	-9.101780279541822	-0.1372395789286002	-18.30921738004197	-18.44645695897057	0.1282386545377359	0.871761345462264
SETX	Neuronal_IPC	diploid	chimp	C8861	-8.495153070403404	-0.5650291866053933	-17.32913581412705	-17.894165000732443	0.4316564415037056	0.5683435584962945
SHB	Neuronal_IPC	diploid	chimp	C8861	-9.952257673060409	0.9431341208147116	-19.56895175796505	-18.62581763715033	0.6105945229611827	0.3894054770388174
UBE2R2	Neuronal_IPC	diploid	chimp	C8861	-8.620309977730264	-0.5820843188254337	-17.536901164150862	-18.118985482976296	0.4412674247778843	0.5587325752221157
ABHD17B	Neuronal_IPC	diploid	chimp	C8861	-9.08516749796243	-0.3025448661734807	-18.28328156785769	-18.585826434031173	0.2610646656856958	0.7389353343143041
EXOSC3	Neuronal_IPC	diploid	chimp	C8861	-9.445890452335483	-0.5908787392676479	-18.83499023595332	-19.42586897522096	0.4461596104594237	0.5538403895405762
ZFAND5	Neuronal_IPC	diploid	chimp	C8861	-9.18884106027606	-0.5998479201699639	-18.44430371863953	-19.04415163880949	0.4511048943787796	0.5488951056212203
TJP2	Neuronal_IPC	diploid	chimp	C8861	-10.52208710246608	0.6031576866214827	-20.33832831445193	-19.735170627830453	0.4529186058483805	0.5470813941516195
PTBP3	Neuronal_IPC	diploid	chimp	C8861	-9.170073826675624	-0.2586148665725751	-18.415302101725715	-18.67391696829829	0.2278796648613281	0.7721203351386718
RAD23B	Neuronal_IPC	diploid	chimp	C8861	-8.629722133104307	-0.5846563220386684	-17.55240886888693	-18.1370651909256	0.4427026402760716	0.5572973597239285
FKBP15	Neuronal_IPC	diploid	chimp	C8861	-9.910917483541835	-0.2569465825729473	-19.510804015479568	-19.767750598052515	0.2265904737910148	0.7734095262089852
CTNNAL1	Neuronal_IPC	diploid	chimp	C8861	-9.260858218313858	0.0528115632596346	-18.554991053620665	-18.50217949036103	0.0514412610407335	0.9485587389592668
ABITRAM	Neuronal_IPC	diploid	chimp	C8861	-10.533134941986372	-0.3110473161163299	-20.35265297033089	-20.66370028644722	0.2673207924854622	0.7326792075145377
SET	Neuronal_IPC	diploid	chimp	C8861	-8.017998453726852	-0.5398133238003453	-16.510528727928218	-17.050342051728563	0.4171429522424633	0.5828570477575368
PTPA	Neuronal_IPC	diploid	chimp	C8861	-10.755088770418377	-0.4315397889831481	-20.635668166069586	-21.06720795505273	0.3504917812475271	0.6495082187524729
GLE1	Neuronal_IPC	diploid	chimp	C8861	-10.531210723799015	-0.3283580223995024	-20.350159643797618	-20.67851766619712	0.2798948402289558	0.7201051597710442
RAB14	Neuronal_IPC	diploid	chimp	C8861	-9.762726542314144	-0.4548333226134637	-19.29977257893923	-19.754605901552694	0.3654462751091804	0.6345537248908196
CNTRL	Neuronal_IPC	diploid	chimp	C8861	-8.279520853445094	0.1249458720719475	-16.96439903350506	-16.839453161433113	0.1174553283937476	0.8825446716062525
TRIM32	Neuronal_IPC	diploid	chimp	C8861	-11.100679282717977	-0.3788632505872443	-21.058240122497207	-21.43710337308445	0.3153607697222544	0.6846392302777456
FBXW2	Neuronal_IPC	diploid	chimp	C8861	-9.68168077606278	-0.4778410637526668	-19.18264543366884	-19.660486497421505	0.3798792511852327	0.6201207488147673
PHF19	Neuronal_IPC	diploid	chimp	C8861	-10.89325338884744	0.2015961987313446	-20.80725315621427	-20.605656957482925	0.1825750614643844	0.8174249385356156
NEK6	Neuronal_IPC	diploid	chimp	C8861	-10.677325872513707	0.1441246563079125	-20.537546394443275	-20.393421738135363	0.1342201835832149	0.865779816416785
PPP6C	Neuronal_IPC	diploid	chimp	C8861	-9.73489366017069	-0.4698879878750937	-19.25968519120064	-19.72957317907573	0.3749277199641481	0.6250722800358518
RBM18	Neuronal_IPC	diploid	chimp	C8861	-11.117476883898416	-0.2887117379690736	-21.07821790628221	-21.36692964425129	0.2507718516952382	0.7492281483047618
HSDL2	Neuronal_IPC	diploid	chimp	C8861	-9.876464076303275	-0.0820272279446639	-19.46210210033216	-19.544129328276814	0.0787531253040687	0.9212468746959313
MAPKAP1	Neuronal_IPC	diploid	chimp	C8861	-8.602396838083433	-0.3834931619279444	-17.507341869253413	-17.890835031181357	0.3185232619801366	0.6814767380198634
INVS	Neuronal_IPC	diploid	chimp	C8861	-8.63419959235082	0.0185791357238472	-17.55978030679607	-17.541201171072224	0.0184076075063853	0.9815923924936146
DENND1A	Neuronal_IPC	diploid	chimp	C8861	-8.125496273675061	-0.0088185553154859	-16.69861783215711	-16.707436387472598	0.0087797859036607	0.9912202140963392
ALG2	Neuronal_IPC	diploid	chimp	C8861	-11.53789579001467	-0.3221198707690931	-21.56127548019194	-21.883395350961035	0.2753886745931457	0.7246113254068542
RCL1	Neuronal_IPC	diploid	chimp	C8861	-10.647051429227576	0.2741102250244935	-20.49904416551335	-20.224933940488857	0.2397517277420578	0.7602482722579421
CAAP1	Neuronal_IPC	diploid	chimp	C8861	-9.768353968798149	-0.3056450441763623	-19.30786032818196	-19.61350537235832	0.2633519494293717	0.7366480505706283
MOB3B	Neuronal_IPC	diploid	chimp	C8861	-9.162891971669543	0.5757673802594319	-18.404186555776008	-17.828419175516576	0.437726774162924	0.562273225837076
SMU1	Neuronal_IPC	diploid	chimp	C8861	-9.505090107844666	-0.6289514845984137	-18.92324007537809	-19.552191559976503	0.4668494754230419	0.5331505245769581
SLC25A51	Neuronal_IPC	diploid	chimp	C8861	-10.65819083894456	-0.21001500804023	-20.51323063250117	-20.7232456405414	0.1894279192194982	0.8105720807805018
CLTA	Neuronal_IPC	diploid	chimp	C8861	-9.741788933965816	-0.172344475278745	-19.269629694606344	-19.44197416988509	0.1583108178916316	0.8416891821083684
RECK	Neuronal_IPC	diploid	chimp	C8861	-9.332394897876885	-0.1460498342541178	-18.663992580707703	-18.810042414961824	0.135885360396906	0.8641146396030941
ACO1	Neuronal_IPC	diploid	chimp	C8861	-9.895762018197573	-0.1187433384498675	-19.489407854716944	-19.60815119316681	0.1119643038669481	0.8880356961330519
DCAF10	Neuronal_IPC	diploid	chimp	C8861	-8.869784534067024	-0.325251245034579	-17.94241703088076	-18.267668275915337	0.2776541549653549	0.722345845034645
CNTFR	Neuronal_IPC	diploid	chimp	C8861	-9.64894519890762	0.0580972477093943	-19.13499245925784	-19.076895211548447	0.0564418158971005	0.9435581841028996
CKS2	Neuronal_IPC	diploid	chimp	C8861	-10.427472654678738	-0.0199660868832082	-20.21472876485912	-20.23469485174233	0.0197680845374883	0.9802319154625116
TTF1	Neuronal_IPC	diploid	chimp	C8861	-9.91658493250468	-0.3248023108521884	-19.518794311816176	-19.843596622668365	0.2773297964216399	0.72267020357836
GTF3C4	Neuronal_IPC	diploid	chimp	C8861	-9.794085029210626	-0.4860088916639853	-19.344766628552065	-19.830775520216047	0.3849236617629109	0.6150763382370892
DDX31	Neuronal_IPC	diploid	chimp	C8861	-9.956895008361416	-0.049046687289902	-19.575454811751943	-19.62450149904185	0.0478633240202167	0.9521366759797832
AIF1L	Neuronal_IPC	diploid	chimp	C8861	-10.003634981100792	-0.0715353259771411	-19.640777946867125	-19.712313272844263	0.0690366101774592	0.9309633898225408
NUP214	Neuronal_IPC	diploid	chimp	C8861	-8.66601071378816	-0.6586362715494617	-17.612045864106104	-18.27068213565557	0.4824433398117072	0.5175566601882928
IPPK	Neuronal_IPC	diploid	chimp	C8861	-10.772650780015956	-0.1523005074693238	-20.6576736005192	-20.80997410798852	0.1412698128718293	0.8587301871281706
ZNF484	Neuronal_IPC	diploid	chimp	C8861	-10.127376176318055	-0.3354314641680354	-19.81177088771964	-20.147202351887675	0.2849704898251632	0.7150295101748366
TRAF2	Neuronal_IPC	diploid	chimp	C8861	-11.11311777812661	-0.2633131613963648	-21.073038520616617	-21.33635168201298	0.2314988052834984	0.7685011947165017
CAMSAP1	Neuronal_IPC	diploid	chimp	C8861	-8.54276865445118	-0.6680711653380697	-17.40852013906374	-18.07659130440181	0.4873034684784104	0.5126965315215897
UBAC1	Neuronal_IPC	diploid	chimp	C8861	-11.242936900799409	-0.2541241903622726	-21.225784050334187	-21.47990824069646	0.2244045254178368	0.7755954745821632
COL5A1	Neuronal_IPC	diploid	chimp	C8861	-9.20397630901293	1.5130645737411896	-18.46764537638785	-16.95458080264666	0.7797659806666869	0.2202340193333132
EXOSC2	Neuronal_IPC	diploid	chimp	C8861	-10.441953688000526	-0.4356897634208287	-20.23375310391706	-20.66944286733789	0.353181638472594	0.646818361527406
HABP4	Neuronal_IPC	diploid	chimp	C8861	-9.815027580979535	-0.0061377644515765	-19.374714556668213	-19.38085232111979	0.0061189668534176	0.9938810331465824
SLC35D2	Neuronal_IPC	diploid	chimp	C8861	-11.15039305453183	0.123380583705238	-21.1172149312587	-20.993834347553463	0.1160728097482834	0.8839271902517166
UBQLN1	Neuronal_IPC	diploid	chimp	C8861	-9.041636900994778	-0.646173800384112	-18.21508024992812	-18.86125405031224	0.4759529456862885	0.5240470543137115
NAA35	Neuronal_IPC	diploid	chimp	C8861	-9.268972988312134	-0.5525489944484789	-18.56740312817437	-19.119952122622845	0.424518958745788	0.575481041254212
CEMIP2	Neuronal_IPC	diploid	chimp	C8861	-8.429826853693017	0.4205512263952116	-17.219543848093306	-16.798992621698094	0.343315261931239	0.656684738068761
AGTPBP1	Neuronal_IPC	diploid	chimp	C8861	-8.634302591368249	-0.418242793499342	-17.55994983508331	-17.97819262858265	0.3417975982412238	0.6582024017587762
GOLM1	Neuronal_IPC	diploid	chimp	C8861	-8.872551003180606	-0.4458962928720993	-17.946849498186207	-18.392745791058307	0.3597498328752626	0.6402501671247375
PSAT1	Neuronal_IPC	diploid	chimp	C8861	-9.476822546454542	0.6801125490202367	-18.881181845385875	-18.20106929636564	0.4934400236719266	0.5065599763280734
LRRC8A	Neuronal_IPC	diploid	chimp	C8861	-10.562325050721036	-0.1705813639260505	-20.39039258667328	-20.56097395059933	0.1568255171486775	0.8431744828513225
CDK9	Neuronal_IPC	diploid	chimp	C8861	-11.134214544873869	-0.3975011797010488	-21.09807262255414	-21.49557380225519	0.3280028501086212	0.6719971498913789
TXN	Neuronal_IPC	diploid	chimp	C8861	-11.78464737629276	-0.1797562721424661	-21.82960442050568	-22.009360692648144	0.1645261851587328	0.8354738148412671
ODF2	Neuronal_IPC	diploid	chimp	C8861	-8.941106266230909	-0.1812067681797735	-18.056238449411754	-18.237445217591528	0.1657371581483551	0.8342628418516449
ECPAS	Neuronal_IPC	diploid	chimp	C8861	-8.948946330770966	-0.3472566541300814	-18.068693053287834	-18.41594970741792	0.2933760529717949	0.7066239470282051
TOR1B	Neuronal_IPC	diploid	chimp	C8861	-11.257941476149025	-0.2285621234439646	-21.24323801664448	-21.471800140088444	0.2043231345181005	0.7956768654818994
C9orf78	Neuronal_IPC	diploid	chimp	C8861	-10.850913553374877	-0.3902618385765919	-20.75504609083919	-21.145307929415782	0.3231203819028311	0.676879618097169
SMC2	Neuronal_IPC	diploid	chimp	C8861	-8.628460273676257	0.0482578247763108	-17.550330746178258	-17.502072921401947	0.0471119227515408	0.9528880772484593
TOR1A	Neuronal_IPC	diploid	chimp	C8861	-11.730473718612137	-0.2682294581482089	-21.77165590746317	-22.039885365611383	0.2352677130850828	0.7647322869149172
RALGPS1	Neuronal_IPC	diploid	chimp	C8861	-9.384186349027852	0.3243234197851166	-18.742318780516964	-18.417995360731847	0.2769836332360942	0.7230163667639059
NIBAN2	Neuronal_IPC	diploid	chimp	C8861	-11.166649583053598	0.046141986656888	-21.1364009105284	-21.09025892387151	0.0450936313982166	0.9549063686017836
DAB2IP	Neuronal_IPC	diploid	chimp	C8861	-9.319856799334271	0.1296968934678872	-18.64495632811986	-18.515259434651973	0.1216383722775516	0.8783616277224485
STXBP1	Neuronal_IPC	diploid	chimp	C8861	-9.716560332035105	-0.0655489853062327	-19.23320182722274	-19.29875081252897	0.0634468317078004	0.9365531682921996
ANGPTL2	Neuronal_IPC	diploid	chimp	C8861	-10.922023829919176	0.151505929605996	-20.842539773201377	-20.69103384359538	0.1405872137213921	0.8594127862786078
CDK5RAP2	Neuronal_IPC	diploid	chimp	C8861	-7.863790115777552	-0.0931541856195713	-16.236987262301955	-16.330141447921527	0.0889469818078135	0.9110530181921864
ZFP37	Neuronal_IPC	diploid	chimp	C8861	-10.66952711420589	-0.1309380623900261	-20.52764431130912	-20.65858237369914	0.1227278911539282	0.8772721088460718
SLC31A1	Neuronal_IPC	diploid	chimp	C8861	-9.912995757192718	-0.2883113990035787	-19.513734773614804	-19.802046172618383	0.2504718464255334	0.7495281535744666
ZNF189	Neuronal_IPC	diploid	chimp	C8861	-10.129772912786658	-0.3796714367234805	-19.81505495218827	-20.19472638891175	0.315913862125577	0.684086137874423
STX17	Neuronal_IPC	diploid	chimp	C8861	-10.539485381095504	-0.0469069152484102	-20.36087677306501	-20.407783688313422	0.0458237872876265	0.9541762127123734
PRPF4	Neuronal_IPC	diploid	chimp	C8861	-10.580809455013696	-0.3654963494546095	-20.41420960615062	-20.77970595560523	0.3061478277531136	0.6938521722468863
FPGS	Neuronal_IPC	diploid	chimp	C8861	-11.060958547820558	-0.3985853440794145	-21.010792221329464	-21.40937756540888	0.3287310106866924	0.6712689893133076
USP20	Neuronal_IPC	diploid	chimp	C8861	-10.212432906994083	-0.1954320366083166	-19.92766903390453	-20.12310107051285	0.1775207598565503	0.8224792401434496
ATP6V1G1	Neuronal_IPC	diploid	chimp	C8861	-11.003708983809268	-0.343413166401195	-20.941893361377783	-21.28530652777897	0.2906549265442343	0.7093450734557656
TEX10	Neuronal_IPC	diploid	chimp	C8861	-9.280987983192642	-0.4011414269944567	-18.58575854215318	-18.98689996914764	0.3304446388608169	0.6695553611391831
GARNL3	Neuronal_IPC	diploid	chimp	C8861	-9.587669463575423	0.2976010578006267	-19.045262348122712	-18.747661290322085	0.2574024658448532	0.7425975341551468
TSTD2	Neuronal_IPC	diploid	chimp	C8861	-9.753394755555066	-0.4104958956803983	-19.28634803774728	-19.69684393342768	0.3366787695695505	0.6633212304304494
PSMB7	Neuronal_IPC	diploid	chimp	C8861	-9.79516686623259	-0.3531529361342187	-19.34631564163376	-19.699468577767977	0.2975302478466717	0.7024697521533283
RABEPK	Neuronal_IPC	diploid	chimp	C8861	-11.346363099726489	-0.0064623897790133	-21.34525022359915	-21.351712613378165	0.0064415534465139	0.9935584465534862
GOLGA1	Neuronal_IPC	diploid	chimp	C8861	-10.108224203957503	-0.2421007505646137	-19.78549033547941	-20.027591086044023	0.2150229133170206	0.7849770866829793
XPA	Neuronal_IPC	diploid	chimp	C8861	-10.813170159757444	-0.2199315340415033	-20.70822782935476	-20.92815936339626	0.197426254937826	0.802573745062174
NCBP1	Neuronal_IPC	diploid	chimp	C8861	-9.63773550550937	-0.4722708007920388	-19.11862913608895	-19.590899936880987	0.3764153771587677	0.6235846228412323
ANP32B	Neuronal_IPC	diploid	chimp	C8861	-9.019519881905984	-0.3875668032608175	-18.18029459646673	-18.567861399727548	0.3212937070565484	0.6787062929434516
PDCL	Neuronal_IPC	diploid	chimp	C8861	-10.552897212760335	-0.4947041447821405	-20.378220611181533	-20.87292475596368	0.3902487212895154	0.6097512787104846
CTSV	Neuronal_IPC	diploid	chimp	C8861	-11.300875605510932	-0.0686539306389059	-21.29295136704417	-21.36160529768308	0.066350268258014	0.933649731741986
RANBP6	Neuronal_IPC	diploid	chimp	C8861	-10.48279918243637	-0.40780462231033	-20.28720507145278	-20.69500969376311	0.3348911864478141	0.6651088135521859
POLR1E	Neuronal_IPC	diploid	chimp	C8861	-11.304065981624008	-0.3222310126689577	-21.296631922977483	-21.61886293564644	0.2754692047972921	0.7245307952027079
PLAA	Neuronal_IPC	diploid	chimp	C8861	-9.961495070066317	-0.2678084311816526	-19.581901675947503	-19.84971010712916	0.2349456723809421	0.7650543276190579
UBAP2	Neuronal_IPC	diploid	chimp	C8861	-8.677768796899178	-0.4898393649784011	-17.63131709409672	-18.12115645907512	0.3872751886571124	0.6127248113428875
APTX	Neuronal_IPC	diploid	chimp	C8861	-9.686069885293714	-0.0616950427607498	-19.18901960110092	-19.25071464386167	0.0598304454100482	0.940169554589952
RNF38	Neuronal_IPC	diploid	chimp	C8861	-8.331074343843163	-0.4584459713834938	-17.052380853613474	-17.51082682499697	0.3677345589712423	0.6322654410287576
TLN1	Neuronal_IPC	diploid	chimp	C8861	-9.257108793798556	-0.0210803107866758	-18.54925195859355	-18.570332269380227	0.0208596741181031	0.9791403258818968
DNAJB5	Neuronal_IPC	diploid	chimp	C8861	-11.04911325402819	-0.1929735022952102	-20.99658622884357	-21.189559731138782	0.1754961786914879	0.8245038213085121
TMEM8B	Neuronal_IPC	diploid	chimp	C8861	-10.639527180387809	-0.2471638170455606	-20.489448790588963	-20.736612607634523	0.218987260148422	0.781012739851578
GRHPR	Neuronal_IPC	diploid	chimp	C8861	-10.92539947500963	-0.4503112667875939	-20.84666995307948	-21.296981219867074	0.3625702899589226	0.6374297100410774
ARHGEF39	Neuronal_IPC	diploid	chimp	C8861	-11.406117343469036	-0.0916936351140868	-21.413372035947663	-21.50506567106175	0.0876153706556159	0.912384629344384
DENND4C	Neuronal_IPC	diploid	chimp	C8861	-8.685594457286507	-0.3861426919371986	-17.64412903535124	-18.03027172728844	0.3203264651727678	0.6796735348272321
RGS3	Neuronal_IPC	diploid	chimp	C8861	-9.810897367605852	0.5204590634692787	-19.368814741543098	-18.84835567807382	0.4057523120602864	0.5942476879397136
VLDLR	Neuronal_IPC	diploid	chimp	C8861	-10.268989153584252	0.658982778397341	-20.00399364570044	-19.34501086730309	0.4826226456714797	0.5173773543285203
AK3	Neuronal_IPC	diploid	chimp	C8861	-9.96673827603076	-0.2888385228373593	-19.58924512875901	-19.878083651596373	0.2508668364658939	0.7491331635341061
UHRF2	Neuronal_IPC	diploid	chimp	C8861	-8.535374009285087	-0.444097246294401	-17.39621928164466	-17.840316527939063	0.3585969562748218	0.6414030437251782
NFIB	Neuronal_IPC	diploid	chimp	C8861	-9.051833943415687	1.3517759615495812	-18.231087764358712	-16.87931180280913	0.7412197315040305	0.2587802684959694
PLIN2	Neuronal_IPC	diploid	chimp	C8861	-10.212651535242117	-0.0871533586292548	-19.927965216513847	-20.015118575143106	0.08346347393065	0.91653652606935
HAUS6	Neuronal_IPC	diploid	chimp	C8861	-9.246395914922628	-0.5393823210673682	-18.532839888529587	-19.072222209596955	0.4168916851174257	0.5831083148825743
C9orf72	Neuronal_IPC	diploid	chimp	C8861	-10.019070365854724	-0.2407752043841782	-19.662261694818227	-19.903036899202405	0.2139817000023297	0.7860182999976701
ZCCHC7	Neuronal_IPC	diploid	chimp	C8861	-8.29363180708755	-0.0519899883510498	-16.988529699807245	-17.040519688158295	0.05066162876218	0.94933837123782
FBXO10	Neuronal_IPC	diploid	chimp	C8861	-9.734360277838558	-0.0003648488998209	-19.25891557089006	-19.25928041978988	0.0003647823505548	0.9996352176494452
SIGMAR1	Neuronal_IPC	diploid	chimp	C8861	-10.714880185189784	-0.2790646360846942	-20.585071986022538	-20.86413662210723	0.2435089949819003	0.7564910050180997
CEP78	Neuronal_IPC	diploid	chimp	C8861	-9.55414335170428	-0.3506109720071074	-18.995874648964666	-19.34648562097177	0.29574232347925	0.70425767652075
NTRK2	Neuronal_IPC	diploid	chimp	C8861	-8.204263867445368	1.593551743500278	-16.835084175330543	-15.241532431830263	0.7967973950045077	0.2032026049954922
AUH	Neuronal_IPC	diploid	chimp	C8861	-8.889737060265281	-0.2173291925215857	-17.974353555800054	-18.19168274832164	0.1953349640118681	0.8046650359881319
MFSD14B	Neuronal_IPC	diploid	chimp	C8861	-10.09238036659588	-0.2504594881622921	-19.76369809456201	-20.0141575827243	0.221556984467931	0.7784430155320688
AOPEP	Neuronal_IPC	diploid	chimp	C8861	-7.974012139677734	0.0927130594647566	-16.432951132866634	-16.340238073401878	0.0885450038380865	0.9114549961619134
ZNF462	Neuronal_IPC	diploid	chimp	C8861	-7.275070255871109	-0.5599594886044238	-15.152343034831414	-15.712302523435838	0.42876779520611	0.57123220479389
INIP	Neuronal_IPC	diploid	chimp	C8861	-10.507873358659404	-0.3157283672222704	-20.319865616419065	-20.635593983641336	0.270742486489767	0.7292575135102329
UGCG	Neuronal_IPC	diploid	chimp	C8861	-10.352992963904043	-0.1515168860047388	-20.11627046382508	-20.267787349829817	0.1405966297389804	0.8594033702610195
SNX30	Neuronal_IPC	diploid	chimp	C8861	-9.89948220248676	0.1695691906241273	-19.49466385544044	-19.32509466481631	0.155971646388578	0.8440283536114221
STOM	Neuronal_IPC	diploid	chimp	C8861	-11.91296796928463	0.8059917069109516	-21.964706222620737	-21.158714515709782	0.5533552338482759	0.446644766151724
GSN	Neuronal_IPC	diploid	chimp	C8861	-11.110551533298445	0.3359924121845594	-21.06998773017472	-20.73399531799016	0.2853714717351339	0.7146285282648661
MRRF	Neuronal_IPC	diploid	chimp	C8861	-10.529941725250074	-0.0235392708840721	-20.34851495139136	-20.37205422227544	0.0232643833554984	0.9767356166445016
NR6A1	Neuronal_IPC	diploid	chimp	C8861	-8.568788881582005	0.3614184366386936	-17.45172410595806	-17.090305669319367	0.3033125820742406	0.6966874179257594
CRB2	Neuronal_IPC	diploid	chimp	C8861	-10.055870290580714	0.0171675944618671	-19.713304363322315	-19.696136768860445	0.0170210709954036	0.9829789290045964
ALAD	Neuronal_IPC	diploid	chimp	C8861	-11.489467230777802	-0.3186676598662358	-21.507293348880648	-21.825961008746884	0.2728828406302388	0.7271171593697612
ASTN2	Neuronal_IPC	diploid	chimp	C8861	-8.70000916128719	0.6424929399590019	-17.667698791448835	-17.025205851489833	0.4740204471764349	0.5259795528235651
POLE3	Neuronal_IPC	diploid	chimp	C8861	-11.172136006859256	-0.3975855033469919	-21.14286499169601	-21.540450495043007	0.3280595129693203	0.6719404870306797
SURF4	Neuronal_IPC	diploid	chimp	C8861	-10.33230171360728	-0.3748605262136379	-20.088736044420106	-20.46359657063374	0.3126148556857804	0.6873851443142196
SURF6	Neuronal_IPC	diploid	chimp	C8861	-10.847168744005778	-0.3803751285062624	-20.7504126396596	-21.13078776816586	0.3163950785856224	0.6836049214143776
MED22	Neuronal_IPC	diploid	chimp	C8861	-11.137122338535251	-0.426377186771493	-21.101516665064786	-21.527893851836275	0.3471299582702735	0.6528700417297266
REXO4	Neuronal_IPC	diploid	chimp	C8861	-11.201991715172287	-0.3580463624290217	-21.17794352285692	-21.535989885285936	0.300959334967987	0.6990406650320131
GTF3C5	Neuronal_IPC	diploid	chimp	C8861	-10.070558167131736	-0.3343240064935883	-19.73360715369337	-20.06793116018696	0.2841781862663132	0.7158218137336868
CIZ1	Neuronal_IPC	diploid	chimp	C8861	-9.622971224779272	-0.5394361296885072	-19.09704163647477	-19.63647776616328	0.4169230605276828	0.5830769394723171
SLC25A25	Neuronal_IPC	diploid	chimp	C8861	-10.55727092456785	0.0294760305211134	-20.383869407670574	-20.35439337714946	0.0290458493727142	0.9709541506272856
SH3GLB2	Neuronal_IPC	diploid	chimp	C8861	-11.47777663073323	-0.3921755069247012	-21.49419728787477	-21.88637279479947	0.3244144663842829	0.6755855336157172
LRSAM1	Neuronal_IPC	diploid	chimp	C8861	-10.52801789184896	-0.0900015141305878	-20.34602099011312	-20.43602250424371	0.0860701985388869	0.913929801461113
GPR107	Neuronal_IPC	diploid	chimp	C8861	-9.522815146564172	-0.541293943574466	-18.94953728384765	-19.49083122742212	0.4180053033482693	0.5819946966517306
INPP5E	Neuronal_IPC	diploid	chimp	C8861	-11.548233040959785	-0.3226254164648132	-21.572742122371857	-21.89536753883667	0.275754906148582	0.724245093851418
SEC16A	Neuronal_IPC	diploid	chimp	C8861	-9.400777313092052	-0.5989741505876047	-18.7673052737616	-19.366279424349205	0.4506250769371666	0.5493749230628334
NOTCH1	Neuronal_IPC	diploid	chimp	C8861	-9.32446264121245	0.0088637737377366	-18.651952622323225	-18.64308884858549	0.0088246063044836	0.9911753936955164
CACNA1B	Neuronal_IPC	diploid	chimp	C8861	-9.819246656484427	1.1153939453202568	-19.380738057590325	-18.265344112270068	0.6722138763482516	0.3277861236517484
PTPRD	Neuronal_IPC	diploid	chimp	C8861	-6.932078654500039	0.3073719613723132	-14.490943267512383	-14.183571306140072	0.2646229818155464	0.7353770181844537
TTC39B	Neuronal_IPC	diploid	chimp	C8861	-10.650765242349568	0.8557024002937084	-20.503776393415134	-19.648073993121425	0.5750154230704398	0.4249845769295601
C9orf85	Neuronal_IPC	diploid	chimp	C8861	-10.049898493515345	-0.0732562177526965	-19.705038273328565	-19.77829449108126	0.0706373196993848	0.9293626803006152
RNF20	Neuronal_IPC	diploid	chimp	C8861	-9.428330756876782	-0.5915926317397755	-18.80868938817192	-19.400282019911696	0.4465548518475652	0.5534451481524348
SLC24A2	Neuronal_IPC	diploid	chimp	C8861	-11.078931453538468	1.8543631789069224	-21.032297585687765	-19.17793440678084	0.8434473930602909	0.156552606939709
CARNMT1	Neuronal_IPC	diploid	chimp	C8861	-10.25530251245713	-0.2173888274922042	-19.98557717582354	-20.202966003315744	0.1953829487568484	0.8046170512431516
GNAQ	Neuronal_IPC	diploid	chimp	C8861	-8.192526365360372	-0.2771544241548263	-16.814821309298924	-17.09197573345375	0.242062555776391	0.757937444223609
PALM2AKAP2	Neuronal_IPC	diploid	chimp	C8861	-8.767602214654001	0.8367115261465586	-17.777710128607037	-16.940998602460475	0.5668674709697197	0.4331325290302803
ZNF618	Neuronal_IPC	diploid	chimp	C8861	-8.013382740091375	-0.2890013471040937	-16.502404869457116	-16.79140621656121	0.2509888035940592	0.7490111964059409
PTPDC1	Neuronal_IPC	diploid	chimp	C8861	-10.13843038609589	0.0371926760993411	-19.826908796659872	-19.78971612056053	0.0365095241230879	0.963490475876912
FANCC	Neuronal_IPC	diploid	chimp	C8861	-9.040902028462757	0.3583608610812057	-18.213925891729303	-17.855565030648098	0.301179147747738	0.6988208522522619
NPR2	Neuronal_IPC	diploid	chimp	C8861	-11.06934667889936	0.2957401525102199	-21.020836402064347	-20.725096249554127	0.2560192755710136	0.7439807244289863
GNE	Neuronal_IPC	diploid	chimp	C8861	-10.17163233905312	-0.1446904415140614	-19.87224082521676	-20.016931266730825	0.1347098904476128	0.8652901095523872
RALGDS	Neuronal_IPC	diploid	chimp	C8861	-9.83866518949264	-0.2760324507001677	-19.408419217632648	-19.684451668332816	0.2412116928501292	0.7587883071498708
VAV2	Neuronal_IPC	diploid	chimp	C8861	-8.78667269451882	-0.3195056715544489	-17.80859590198397	-18.12810157353842	0.2734919180658415	0.7265080819341585
GPSM1	Neuronal_IPC	diploid	chimp	C8861	-11.227498869799414	-0.2218021074138505	-21.207782515447448	-21.4295846228613	0.1989261247690574	0.8010738752309424
ZER1	Neuronal_IPC	diploid	chimp	C8861	-10.534614834300651	-0.1363825647537133	-20.35457009208576	-20.49095265683947	0.1274912224733667	0.8725087775266333
PKN3	Neuronal_IPC	diploid	chimp	C8861	-11.06408700054447	-0.2073979197724398	-21.01453983528097	-21.221937755053418	0.1873038022482532	0.8126961977517468
MED27	Neuronal_IPC	diploid	chimp	C8861	-8.996320149326815	-0.1958732639183615	-18.143709066803336	-18.339582330721697	0.1778835801102581	0.8221164198897418
FREM1	Neuronal_IPC	diploid	chimp	C8861	-7.708221779993174	1.9943667877773803	-15.956587788683802	-13.96222100090642	0.8639001930512706	0.1360998069487294
FAM219A	Neuronal_IPC	diploid	chimp	C8861	-9.759563604884631	0.5609400195887737	-19.2952242337599	-18.73428421417113	0.4293276315688649	0.5706723684311351
SNAPC3	Neuronal_IPC	diploid	chimp	C8861	-9.225554167330284	-0.594581020539664	-18.5008497811694	-19.095430801709057	0.4482062923275284	0.5517937076724716
PSIP1	Neuronal_IPC	diploid	chimp	C8861	-8.293424198220999	-0.5861940015209548	-16.98817494115189	-17.574368942672844	0.44355892647607	0.55644107352393
CCDC171	Neuronal_IPC	diploid	chimp	C8861	-8.748621025641317	0.4443499335615648	-17.746902339168003	-17.302552405606438	0.3587590101817495	0.6412409898182504
UBAP1	Neuronal_IPC	diploid	chimp	C8861	-9.383966749171814	-0.5751837239877419	-18.7419877159536	-19.317171439941344	0.4373985040791331	0.562601495920867
ABCA1	Neuronal_IPC	diploid	chimp	C8861	-9.848717246641227	0.8741070409002384	-19.42272111876676	-18.54861407786652	0.582765573340319	0.4172344266596809
NFIL3	Neuronal_IPC	diploid	chimp	C8861	-11.036472073193028	-0.137332046953567	-20.981397179231497	-21.118729226185064	0.128319260860782	0.8716807391392181
GKAP1	Neuronal_IPC	diploid	chimp	C8861	-10.115048960550489	0.4373687175852013	-19.794863104247177	-19.357494386661976	0.3542667057103043	0.6457332942896957
KIF27	Neuronal_IPC	diploid	chimp	C8861	-10.198461196192062	-0.160277222233038	-19.9087228254624	-20.06900004769544	0.1480924114963128	0.8519075885036872
HNRNPK	Neuronal_IPC	diploid	chimp	C8861	-7.846563292377324	-0.7571945526324414	-16.206157136997188	-16.96335168962963	0.531019717328816	0.4689802826711841
SVEP1	Neuronal_IPC	diploid	chimp	C8861	-9.646065443679618	1.963311400822907	-19.130790956312847	-17.16747955548994	0.8596072463389145	0.1403927536610855
ANKS6	Neuronal_IPC	diploid	chimp	C8861	-9.895878655250945	-0.0844724087733617	-19.48957268221761	-19.57404509099097	0.081002988718152	0.918997011281848
KIAA1958	Neuronal_IPC	diploid	chimp	C8861	-7.550943802047895	-0.5276332761568199	-15.668567845550175	-16.196201121706995	0.4100003151038402	0.5899996848961598
STRBP	Neuronal_IPC	diploid	chimp	C8861	-8.197029494585415	-0.4490481727940967	-16.822598226155836	-17.271646398949933	0.3617646476270084	0.6382353523729916
GAPVD1	Neuronal_IPC	diploid	chimp	C8861	-9.184781968597376	-0.5158976444432285	-18.43803657954169	-18.95393422398492	0.4030355078196623	0.5969644921803376
WNK2	Neuronal_IPC	diploid	chimp	C8861	-9.135222434941896	0.5826091247650247	-18.361272728615187	-17.778663603850166	0.4415605740220433	0.5584394259779567
ZNF367	Neuronal_IPC	diploid	chimp	C8861	-10.125723772985015	0.4858899286398104	-19.809506108737388	-19.323616180097577	0.3848504860691011	0.6151495139308989
NDUFB6	Neuronal_IPC	diploid	chimp	C8861	-10.745580922445315	-0.0942746923085842	-20.62373096202341	-20.718005654332	0.0899672510927154	0.9100327489072846
TRMT10B	Neuronal_IPC	diploid	chimp	C8861	-10.755786875871571	-0.4017794877078948	-20.636543987621227	-21.03832347532912	0.3308717195660324	0.6691282804339675
VCP	Neuronal_IPC	diploid	chimp	C8861	-9.107115446269132	-0.4358344467175428	-18.31753582037313	-18.75337026709068	0.3532752155158342	0.6467247844841658
MELK	Neuronal_IPC	diploid	chimp	C8861	-8.888360932354797	0.4026598301128103	-17.9721532483819	-17.56949341826909	0.3314605223535687	0.6685394776464313
QSOX2	Neuronal_IPC	diploid	chimp	C8861	-10.248836862405234	-0.3795772981008696	-19.97686510699892	-20.356442405099788	0.315849460167502	0.684150539832498
SNAPC4	Neuronal_IPC	diploid	chimp	C8861	-10.25239125352146	-0.4668597827962984	-19.981655386655536	-20.448515169451834	0.3730320040514989	0.6269679959485011
PMPCA	Neuronal_IPC	diploid	chimp	C8861	-10.991834234413863	-0.334184148629781	-20.927526585262	-21.26171073389178	0.2840780659554345	0.7159219340445655
ENTR1	Neuronal_IPC	diploid	chimp	C8861	-10.9884875951169	-0.5371339917966402	-20.92347292336901	-21.460606915165656	0.4155791907181692	0.5844208092818308
TSC1	Neuronal_IPC	diploid	chimp	C8861	-9.471563689199904	-0.4819953638204985	-18.87334112721396	-19.35533649103446	0.3824500751696542	0.6175499248303458
NSMF	Neuronal_IPC	diploid	chimp	C8861	-11.576517750970282	-0.5141077615269829	-21.60401629118144	-22.11812405270842	0.4019660544608709	0.5980339455391293
PBX3	Neuronal_IPC	diploid	chimp	C8861	-7.249385780308025	0.2548701974576328	-15.10356679438632	-14.848696596928688	0.2249829093789112	0.7750170906210889
EEIG1	Neuronal_IPC	diploid	chimp	C8861	-9.94534399905854	-0.2778590765293422	-19.559249169301182	-19.837108245830528	0.2425964500691657	0.7574035499308343
GOLGA2	Neuronal_IPC	diploid	chimp	C8861	-10.021934438872217	-0.2693476257781775	-19.66624322144224	-19.93559084722041	0.2361223340800923	0.7638776659199077
TRUB2	Neuronal_IPC	diploid	chimp	C8861	-11.326525714958455	-0.2651543588271111	-21.322489299375288	-21.5876436582024	0.2329124658952326	0.7670875341047673
URM1	Neuronal_IPC	diploid	chimp	C8861	-11.08853385357593	-0.2239258349551107	-21.043762849109577	-21.267688684064687	0.2006255821894613	0.7993744178105386
PRRX2	Neuronal_IPC	diploid	chimp	C8861	-10.357030562609475	1.3240317235997416	-20.121634197604266	-18.79760247400452	0.7339395455354392	0.2660604544645608
ZBTB5	Neuronal_IPC	diploid	chimp	C8861	-10.12396728029458	-0.4129660328139125	-19.807098112842507	-20.22006414565642	0.3383152419845563	0.6616847580154436
ROR2	Neuronal_IPC	diploid	chimp	C8861	-8.032213708196156	0.9413816111719716	-16.53552350565527	-15.5941418944833	0.6099114877696732	0.3900885122303268
ZBTB43	Neuronal_IPC	diploid	chimp	C8861	-10.358830509983465	-0.3574943830815584	-20.124024362073897	-20.48151874515546	0.3005733724459813	0.6994266275540187
BRD3	Neuronal_IPC	diploid	chimp	C8861	-9.355851630507802	-0.551961959459522	-18.69952840993696	-19.25149036939648	0.4241810320614011	0.5758189679385989
CAVIN4	Neuronal_IPC	diploid	chimp	C8861	-9.931854215051963	-0.1731461597181436	-19.540292335993325	-19.71343849571147	0.1589853166080503	0.8410146833919496
KYAT1	Neuronal_IPC	diploid	chimp	C8861	-10.699106640198018	-0.0047562040325673	-20.56514200195229	-20.569898205984856	0.0047449112049255	0.9952550887950744
ZBTB26	Neuronal_IPC	diploid	chimp	C8861	-10.600395050135406	-0.325432337854199	-20.439376719339126	-20.764809057193325	0.2777849547673631	0.7222150452326369
MLLT3	Neuronal_IPC	diploid	chimp	C8861	-7.556115589303619	1.174577172321575	-15.678111401963308	-14.503534229641732	0.6910504154900241	0.3089495845099759
FRMD3	Neuronal_IPC	diploid	chimp	C8861	-10.31587229475502	1.82028723791354	-20.06681670242407	-18.24652946451053	0.8380207823213798	0.1619792176786202
BNC2	Neuronal_IPC	diploid	chimp	C8861	-8.48568814000374	2.0085098856400965	-17.313306118641908	-15.304796233001811	0.8658115180521304	0.1341884819478696
SCAI	Neuronal_IPC	diploid	chimp	C8861	-8.819070139658798	-0.372930125291699	-17.860911668436902	-18.2338417937286	0.3112866451925477	0.6887133548074523
LINGO2	Neuronal_IPC	diploid	chimp	C8861	-8.317346566968554	2.500222901748346	-17.029000762127424	-14.528777860379078	0.9179332962267546	0.0820667037732453
ABO	Neuronal_IPC	diploid	chimp	C8861	-9.747052427526564	1.1141219195288663	-19.277214907858745	-18.16309298832988	0.671796658645324	0.3282033413546761
ERCC6L2-AS1	Neuronal_IPC	diploid	chimp	C8861	-10.651961520598729	0.5867408786104811	-20.505300177403647	-19.918559298793166	0.4438631481573358	0.5561368518426643
TTLL11	Neuronal_IPC	diploid	chimp	C8861	-10.051972850460563	0.4519455654999795	-19.70791031917372	-19.25596475367374	0.3636111897110357	0.6363888102889644
TOMM5	Neuronal_IPC	diploid	chimp	C8861	-11.506532551015283	-0.278748820740926	-21.52636501779128	-21.805113838532204	0.2432700457851677	0.7567299542148324
SWI5	Neuronal_IPC	diploid	chimp	C8861	-10.683742461264282	0.0360399057141123	-20.545685122590672	-20.50964521687656	0.0353982004085817	0.9646017995914185
ZDHHC21	Neuronal_IPC	diploid	chimp	C8861	-9.137279204106283	-0.3399094992410668	-18.364467516454816	-18.704377015695883	0.2881652585680688	0.711834741431931
ACER2	Neuronal_IPC	diploid	chimp	C8861	-10.50469040014445	0.3483618334264413	-20.31572605913446	-19.967364225708017	0.2941565677445342	0.7058434322554659
ZBTB34	Neuronal_IPC	diploid	chimp	C8861	-10.912347562730666	-0.4049386331920885	-20.83068898599125	-21.235627619183344	0.3329822576477876	0.6670177423522126
MAN1B1	Neuronal_IPC	diploid	chimp	C8861	-10.86034411918771	-0.3777044652071453	-20.766703064279337	-21.14440752948648	0.3145669599528148	0.6854330400471852
ADAMTSL1	Neuronal_IPC	diploid	chimp	C8861	-9.323935305554704	2.446841506525722	-18.65115179552709	-16.20431028900137	0.9134334248813591	0.0865665751186407
GLDC	Neuronal_IPC	diploid	chimp	C8861	-9.130395254239303	0.3477155721826576	-18.353771583936386	-18.006056011753728	0.2937002610593068	0.7062997389406934
RMI1	Neuronal_IPC	diploid	chimp	C8861	-10.344430087485147	-0.292098680737844	-20.10488518754134	-20.396983868279182	0.2533051520609169	0.7466948479390831
GAS1	Neuronal_IPC	diploid	chimp	C8861	-10.703265995997713	-0.0437327308555808	-20.570401833299204	-20.614134564154785	0.0427902440794976	0.9572097559205024
EHMT1	Neuronal_IPC	diploid	chimp	C8861	-7.963033914631124	-0.8689042213753204	-16.413533439756957	-17.282437661132278	0.580589120984009	0.4194108790159909
ERCC6L2	Neuronal_IPC	diploid	chimp	C8861	-8.402696401671294	-0.4239815143882986	-17.173798113899885	-17.597779628288183	0.3455640205535574	0.6544359794464425
PAPPA	Neuronal_IPC	diploid	chimp	C8861	-10.604052154700131	2.2971671842818715	-20.44406818718828	-18.146901002906407	0.8994567387878503	0.1005432612121497
KIAA2026	Neuronal_IPC	diploid	chimp	C8861	-8.674743567812365	-0.4246105660858817	-17.62636124973617	-18.05097181582205	0.3459755651623994	0.6540244348376005
PTCH1	Neuronal_IPC	diploid	chimp	C8861	-8.604802089378468	1.858871802014859	-17.511314325844626	-15.652442523829768	0.8441516409743606	0.1558483590256394
BICD2	Neuronal_IPC	diploid	chimp	C8861	-10.110968350063285	-0.3651934044564272	-19.7892600372104	-20.154453441666824	0.3059375968654634	0.6940624031345366
ZBTB6	Neuronal_IPC	diploid	chimp	C8861	-11.482601543051793	-0.3155491350731268	-21.49960531403117	-21.8151544491043	0.2706117683842479	0.7293882316157521
SAPCD2	Neuronal_IPC	diploid	chimp	C8861	-10.444002710905592	0.2677891489102074	-20.23644186649869	-19.968652717588487	0.2349309202534998	0.7650690797465002
RXRA	Neuronal_IPC	diploid	chimp	C8861	-10.016398855820922	-0.339741043893671	-19.65854649781061	-19.998287541704286	0.2880453360989056	0.7119546639010944
KIF24	Neuronal_IPC	diploid	chimp	C8861	-9.59541819498982	0.1687980750619501	-19.056647589466653	-18.887849514404703	0.1553205519879399	0.8446794480120602
GCNT1	Neuronal_IPC	diploid	chimp	C8861	-11.06071994643916	1.0852873063781807	-21.010506323540007	-19.925219017161822	0.6621952814988648	0.3378047185011352
FNBP1	Neuronal_IPC	diploid	chimp	C8861	-9.16633036459223	-0.2249349211538849	-18.409509434342628	-18.634444355496512	0.2014318130355048	0.7985681869644953
EXD3	Neuronal_IPC	diploid	chimp	C8861	-9.546929303173238	-0.4899354993856377	-18.98522043954704	-19.47515593893268	0.3873340897623933	0.6126659102376066
SECISBP2	Neuronal_IPC	diploid	chimp	C8861	-8.834667750127164	-0.4289079185729215	-17.88602981101272	-18.31493772958564	0.3487801083227584	0.6512198916772417
SEMA4D	Neuronal_IPC	diploid	chimp	C8861	-10.05225894743388	0.1015117636488087	-19.70830637174269	-19.606794608093885	0.0965294488305652	0.9034705511694348
TUBB4B	Neuronal_IPC	diploid	chimp	C8861	-9.268531341379928	0.4126673169583448	-18.56672791274971	-18.154060595791364	0.33811755673156	0.66188244326844
CENPP	Neuronal_IPC	diploid	chimp	C8861	-8.662742744213164	0.729879086310373	-17.606685206692752	-16.876806120382376	0.5180327369928157	0.4819672630071843
FOCAD	Neuronal_IPC	diploid	chimp	C8861	-8.598517739443354	-0.2126290796661152	-17.50093299217969	-17.713562071845804	0.191544045638564	0.808455954361436
NDOR1	Neuronal_IPC	diploid	chimp	C8861	-11.04067092459844	-0.2471275529569858	-20.98644559204876	-21.23357314500574	0.218958936919691	0.781041063080309
PTAR1	Neuronal_IPC	diploid	chimp	C8861	-9.559002544216998	-0.4368824218100435	-19.00304563110501	-19.439928052915054	0.3539526119723734	0.6460473880276267
FAM120AOS	Neuronal_IPC	diploid	chimp	C8861	-10.258764145534377	-0.293111686665739	-19.990238345038744	-20.283350031704483	0.2540611753755068	0.7459388246244933
NELFB	Neuronal_IPC	diploid	chimp	C8861	-10.469764693268118	-0.4594317126840508	-20.27018108343509	-20.72961279611915	0.3683575020485776	0.6316424979514224
ZNF79	Neuronal_IPC	diploid	chimp	C8861	-10.858865753240789	-0.3123429941829663	-20.76487676398058	-21.077219758163547	0.2682694941258439	0.7317305058741561
IARS1	Neuronal_IPC	diploid	chimp	C8861	-8.401578026659502	0.3578126481365409	-17.171909462927776	-16.814096814791235	0.3007959400804271	0.6992040599195729
WDR5	Neuronal_IPC	diploid	chimp	C8861	-10.449062116369904	-0.407993746335947	-20.24307758643147	-20.65107133276741	0.3350169626100844	0.6649830373899155
ZNF782	Neuronal_IPC	diploid	chimp	C8861	-9.81754011516172	-0.1208364735620684	-19.37830205367996	-19.499138527242028	0.113821138582509	0.8861788614174909
RABL6	Neuronal_IPC	diploid	chimp	C8861	-9.204159703231124	-0.3556752176392663	-18.46792794872777	-18.82360316636704	0.2992998416653378	0.7007001583346621
DAPK1	Neuronal_IPC	diploid	chimp	C8861	-8.196161331275428	0.1555465456594973	-16.821099196786303	-16.665552651126806	0.1440527646268548	0.8559472353731452
COL27A1	Neuronal_IPC	diploid	chimp	C8861	-9.77131001181993	0.503857915441685	-19.312106418834805	-18.80824850339312	0.3958047764311228	0.6041952235688772
TLE1	Neuronal_IPC	diploid	chimp	C8861	-8.805360058941597	0.4905279698972328	-17.838796107186166	-17.348268137288933	0.3876969687395072	0.6123030312604928
MVB12B	Neuronal_IPC	diploid	chimp	C8861	-8.754375477302089	-0.0337880624783615	-17.756249235562397	-17.790037298040758	0.0332236208837863	0.9667763791162136
TOPORS	Neuronal_IPC	diploid	chimp	C8861	-10.216743996417812	-0.4510106394681799	-19.93350777569881	-20.384518415167	0.3630159350297607	0.6369840649702393
SPTAN1	Neuronal_IPC	diploid	chimp	C8861	-8.222418427450618	-0.4143378377232771	-16.866374974862225	-17.280712812585502	0.3392223220733454	0.6607776779266546
PHF2	Neuronal_IPC	diploid	chimp	C8861	-9.575011408651612	-0.3049066418510122	-19.02663998985283	-19.33154663170384	0.2628078059221741	0.7371921940778259
CCDC180	Neuronal_IPC	diploid	chimp	C8861	-11.026255917603828	0.1745590375274269	-20.96910038483448	-20.794541347307053	0.1601727285599693	0.8398272714400307
VPS13A	Neuronal_IPC	diploid	chimp	C8861	-9.063052280615542	-0.1834020201723092	-18.24867636486956	-18.43207838504187	0.1675665665733035	0.8324334334266965
NOL8	Neuronal_IPC	diploid	chimp	C8861	-9.638706368248886	-0.4505296656887089	-19.12004726764989	-19.570576933338604	0.3627094887061536	0.6372905112938464
LPAR1	Neuronal_IPC	diploid	chimp	C8861	-9.317326371634282	1.6664562542052082	-18.64111093143625	-16.974654677231044	0.8110846512005594	0.1889153487994405
TPM2	Neuronal_IPC	diploid	chimp	C8861	-10.803538546046749	0.0891250914219874	-20.696238336913424	-20.60711324549144	0.0852688586018542	0.9147311413981456
KLHL9	Neuronal_IPC	diploid	chimp	C8861	-10.05818976452694	-0.4378978428691908	-19.71651317732096	-20.15441102019016	0.3546082891448413	0.6453917108551586
UNC13B	Neuronal_IPC	diploid	chimp	C8861	-9.171118309470268	0.1037905029921973	-18.416917882604427	-18.31312737961223	0.0985858787973114	0.9014141212026884
RUSC2	Neuronal_IPC	diploid	chimp	C8861	-10.309756595790896	0.2318075205542805	-20.058644711294004	-19.826837190739724	0.2069012361734067	0.7930987638265933
DCAF12	Neuronal_IPC	diploid	chimp	C8861	-10.353337140235938	-0.4128553831281502	-20.11672780092608	-20.52958318405423	0.3382420227232389	0.6617579772767611
SMC5	Neuronal_IPC	diploid	chimp	C8861	-8.642565461344986	-0.6211780830950496	-17.573543492852405	-18.19472157594745	0.4626889324987783	0.5373110675012217
COL15A1	Neuronal_IPC	diploid	chimp	C8861	-10.5757423670315	3.715339986903995	-20.407686972085266	-16.692346985181267	0.97565283800852	0.0243471619914801
MAMDC2-AS1	Neuronal_IPC	diploid	chimp	C8861	-11.077675495478134	0.5879598383896969	-21.03079671400344	-20.442836875613743	0.4445406436077306	0.5554593563922694
S1PR3	Neuronal_IPC	diploid	chimp	C8861	-10.91353881246359	0.949095440198004	-20.83214887431698	-19.883053434118978	0.6129089878929301	0.3870910121070699
FANCG	Neuronal_IPC	diploid	chimp	C8861	-11.864421854728578	-0.3267365838607645	-21.91395190227088	-22.24068848613164	0.2787262868582407	0.7212737131417594
MIR181A2HG	Neuronal_IPC	diploid	chimp	C8861	-9.0581927620164	0.2429399076291788	-18.24106024927566	-17.99812034164648	0.2156813560777464	0.7843186439222536
ZNF883	Neuronal_IPC	diploid	chimp	C8861	-10.763919238516346	0.1027905879833532	-20.646739974159715	-20.54394938617636	0.0976840905076502	0.9023159094923496
HSDL2-AS1	Neuronal_IPC	diploid	chimp	C8861	-10.15867302701689	0.4913615474574193	-19.85457112879024	-19.36320958133281	0.388207158135642	0.6117928418643581
PCAT7	Neuronal_IPC	diploid	chimp	C8861	-10.638115821298433	0.578919431822147	-20.48764777716629	-19.908728345344144	0.4394962980826969	0.560503701917303
RFX3-DT	Neuronal_IPC	diploid	chimp	C8861	-9.492786230984228	0.1269840933278701	-18.90495172372688	-18.777967630399008	0.1192523177496561	0.8807476822503439
LINC01505	Neuronal_IPC	diploid	chimp	C8861	-9.831973731858776	1.8624106846706208	-19.39888838668859	-17.53647770201797	0.8447021952809213	0.1552978047190788
VLDLR-AS1	Neuronal_IPC	diploid	chimp	C8861	-9.440581592522555	1.4974286425777343	-18.827044644748167	-17.329616002170432	0.7762953541706672	0.2237046458293328
TMEFF1	Neuronal_IPC	diploid	chimp	C8861	-7.886978191970474	-0.2601242914316657	-16.27839954235531	-16.538523833786975	0.2290442433464269	0.770955756653573
SMC5-DT	Neuronal_IPC	diploid	chimp	C8861	-10.957362538998009	0.2633669824844097	-20.88567330379156	-20.622306321307143	0.2315401657409194	0.7684598342590806
MIRLET7A1HG	Neuronal_IPC	diploid	chimp	C8861	-9.91052050180223	-0.4531067289558948	-19.510244105647686	-19.96335083460358	0.364349712285605	0.635650287714395
EBLN3P	Neuronal_IPC	diploid	chimp	C8861	-11.344144408653396	-0.2936891021315163	-21.342708158415245	-21.63639726054676	0.2544917676620821	0.7455082323379179
ENSG00000286162	Neuronal_IPC	diploid	chimp	C8861	-10.380571322602371	0.7918784482905856	-20.152846948192902	-19.36096849990232	0.5470069284875566	0.4529930715124434
PRRC2B	Neuronal_IPC	diploid	chimp	C8861	-7.869043755212068	-0.8463073859568945	-16.246378586126777	-17.09268597208367	0.5710038720948156	0.4289961279051844
MFSD14CP	Neuronal_IPC	diploid	chimp	C8861	-9.438371986155287	-0.4644355126957719	-18.82373606900598	-19.28817158170176	0.3715102204229631	0.6284897795770368
ENSG00000291185	Neuronal_IPC	diploid	chimp	C8861	-11.353573433288418	0.5969413588872282	-21.35350519127069	-20.756563832383467	0.4495071763085626	0.5504928236914374
ANKRD36C	Neuronal_IPC	diploid	chimp	C8861	-10.242043336066798	-0.3425807385946022	-19.96770293546837	-20.310283674062976	0.2900642021470241	0.7099357978529759
QPRT	Neuronal_IPC	diploid	chimp	C8861	-10.543466719574402	-0.3184538359001294	-20.366028801844465	-20.6844826377446	0.2727273489320649	0.7272726510679351
HIC2	Neuronal_IPC	diploid	chimp	C8861	-10.781313971571098	-0.5591416231993592	-20.66850773788035	-21.22764936107971	0.4283004130457531	0.5716995869542468
ZMYM3	Neuronal_IPC	diploid	chimp	C8861	-9.76911500426098	-0.3068566448294412	-19.308953641460803	-19.615810286290245	0.2642439322159516	0.7357560677840485
USP51	Neuronal_IPC	diploid	chimp	C8861	-11.601843553841867	-0.2071980601481194	-21.63189357256809	-21.839091632716208	0.1871413608592871	0.8128586391407129
ATXN2L	Neuronal_IPC	diploid	chimp	C8861	-9.509862691856949	-0.567723751260484	-18.930326475333263	-19.498050226593747	0.433185818540365	0.5668141814596351
NFATC2IP	Neuronal_IPC	diploid	chimp	C8861	-10.307345665749065	-0.4157867665684306	-20.05542125366412	-20.47120802023255	0.3401790486293959	0.6598209513706039
SH2B1	Neuronal_IPC	diploid	chimp	C8861	-10.778794724326524	-0.3563438572789543	-20.665358609647285	-21.02170246692624	0.2997682009674892	0.7002317990325109
TUFM	Neuronal_IPC	diploid	chimp	C8861	-11.432474617543994	-0.366955969863902	-21.4432108263155	-21.8101667961794	0.3071598497810784	0.6928401502189216
TSPAN6	Neuronal_IPC	diploid	chimp	C8861	-10.166498385146044	-0.4680556492726566	-19.865244514111247	-20.333300163383903	0.3737813259258482	0.6262186740741518
LAS1L	Neuronal_IPC	diploid	chimp	C8861	-10.198624087311106	-0.3122110109783591	-19.90894391994639	-20.221154930924747	0.2681729116152753	0.7318270883847247
KLHL13	Neuronal_IPC	diploid	chimp	C8861	-9.653936540889005	0.8589384419937893	-19.142271099135208	-18.28333265714142	0.5763884680696321	0.423611531930368
SLC25A5	Neuronal_IPC	diploid	chimp	C8861	-11.795555006920338	-0.2793208070775356	-21.84120661630428	-22.12052742338181	0.2437027612140277	0.7562972387859722
MSL3	Neuronal_IPC	diploid	chimp	C8861	-10.88537048400357	-0.4043841726232848	-20.79755820977972	-21.201942382403	0.3326123200625361	0.6673876799374638
ZFX	Neuronal_IPC	diploid	chimp	C8861	-8.954917546261793	-0.299708246772461	-18.078171225061567	-18.377879471834028	0.2589656116791087	0.7410343883208913
LAMP2	Neuronal_IPC	diploid	chimp	C8861	-9.789001589316404	-0.3190537866125532	-19.337485085695445	-19.656538872308	0.2731635458158001	0.7268364541841998
CDKL5	Neuronal_IPC	diploid	chimp	C8861	-9.386232131338806	0.4821068107199337	-18.74540253546851	-18.263295724748577	0.3825188953590533	0.6174811046409466
TENM1	Neuronal_IPC	diploid	chimp	C8861	-11.165629816878113	2.177972896009724	-21.13519881431326	-18.957225918303536	0.8867290900123731	0.1132709099876267
IDS	Neuronal_IPC	diploid	chimp	C8861	-10.354885859745538	-0.1762074434262501	-20.11878544913949	-20.29499289256574	0.1615559644079225	0.8384440355920775
ANOS1	Neuronal_IPC	diploid	chimp	C8861	-10.532705945179906	1.806660586012772	-20.35209715225016	-18.54543656623738	0.8357984407574364	0.1642015592425635
MBTPS2	Neuronal_IPC	diploid	chimp	C8861	-10.43621884123388	-0.1541964917985687	-20.22622362289404	-20.38042011469261	0.1428964093616783	0.8571035906383215
STEEP1	Neuronal_IPC	diploid	chimp	C8861	-11.399172072986776	-0.3503786705693201	-21.405488032297807	-21.755866702867127	0.2955787044046841	0.7044212955953157
FHL1	Neuronal_IPC	diploid	chimp	C8861	-10.46587321113237	0.0472984668572102	-20.26509244944691	-20.2177939825897	0.0461973233846906	0.9538026766153094
HMGB3	Neuronal_IPC	diploid	chimp	C8861	-8.987781092449675	-0.1924535065019093	-18.13021813812181	-18.32267164462372	0.1750673286824099	0.8249326713175901
PHKA2	Neuronal_IPC	diploid	chimp	C8861	-9.967463421235903	-0.0843972971475432	-19.590260342792845	-19.67465763994039	0.0809339587660687	0.9190660412339312
GEMIN8	Neuronal_IPC	diploid	chimp	C8861	-10.74169783938814	-0.2687971604150228	-20.6188509132876	-20.887648073702625	0.2357017301299836	0.7642982698700165
OFD1	Neuronal_IPC	diploid	chimp	C8861	-9.63374175732424	-0.4135189416730789	-19.11279367050688	-19.52631261217996	0.3386809922266462	0.6613190077733537
GPM6B	Neuronal_IPC	diploid	chimp	C8861	-7.83671632389472	0.4850659148363369	-16.188509836418074	-15.703443921581735	0.384343385478172	0.6156566145218281
CTPS2	Neuronal_IPC	diploid	chimp	C8861	-9.028287801945572	-0.4333250024022207	-18.19409558052888	-18.6274205829311	0.351650257663949	0.6483497423360509
SCML1	Neuronal_IPC	diploid	chimp	C8861	-10.121263744516304	-0.3302913261103057	-19.80339069244246	-20.133682018552765	0.2812856773180503	0.7187143226819497
WWC3	Neuronal_IPC	diploid	chimp	C8861	-9.778124708301306	-0.1289420035553803	-19.3218889767463	-19.45083098030168	0.1209750556112203	0.8790249443887796
ARHGAP6	Neuronal_IPC	diploid	chimp	C8861	-8.561962085563147	1.744576533460263	-17.44040098591012	-15.695824452449855	0.8252810390628071	0.1747189609371928
NEXMIF	Neuronal_IPC	diploid	chimp	C8861	-9.482421717054557	0.9978292048879494	-18.88952434702384	-17.89169514213589	0.6313211005196881	0.3686788994803118
ZNF280C	Neuronal_IPC	diploid	chimp	C8861	-9.13661839206983	-0.3665522613464027	-18.363441159548984	-18.729993420895383	0.3068800878438307	0.6931199121561693
GYG2	Neuronal_IPC	diploid	chimp	C8861	-10.2876504712146	-0.0081008025788911	-20.029048254263007	-20.037149056841898	0.0080680794983691	0.9919319205016308
ZNF275	Neuronal_IPC	diploid	chimp	C8861	-10.79290689463305	-0.2990939411789277	-20.6829841180813	-20.982078059260225	0.2585102502581486	0.7414897497418513
MTMR1	Neuronal_IPC	diploid	chimp	C8861	-10.224509408990572	0.0656946196781154	-19.94401624337217	-19.878321623694056	0.06358321610883	0.93641678389117
PHKA1	Neuronal_IPC	diploid	chimp	C8861	-11.757526021075654	0.5064705370421976	-21.80066091400556	-21.29419037696336	0.3973812496624139	0.602618750337586
TRO	Neuronal_IPC	diploid	chimp	C8861	-9.850505117357637	-0.3835098663488452	-19.425262918998104	-19.80877278534695	0.3185346455593242	0.6814653544406758
IDH3G	Neuronal_IPC	diploid	chimp	C8861	-11.665439833180464	-0.3293579146395018	-21.701375260346907	-22.03073317498641	0.2806145079351576	0.7193854920648424
PDK3	Neuronal_IPC	diploid	chimp	C8861	-9.466472149448268	-0.066461377103458	-18.865745010424902	-18.932206387528364	0.0643009454337856	0.9356990545662144
TFE3	Neuronal_IPC	diploid	chimp	C8861	-11.632356316523175	-0.349815484375032	-21.66532320843503	-22.015138692810066	0.2951818723213558	0.7048181276786442
ACSL4	Neuronal_IPC	diploid	chimp	C8861	-9.54514541046449	0.4229744762346997	-18.982584381811904	-18.559609905577204	0.3449046466015275	0.6550953533984725
GPKOW	Neuronal_IPC	diploid	chimp	C8861	-11.457463661691314	-0.4462746331123277	-21.471382294565736	-21.917656927678063	0.3599920194599446	0.6400079805400555
GRIPAP1	Neuronal_IPC	diploid	chimp	C8861	-10.134118749840477	-0.4235494723915636	-19.82100701687432	-20.24455648926588	0.3452812156388612	0.6547187843611387
ATP6AP1	Neuronal_IPC	diploid	chimp	C8861	-11.23016840720234	-0.4847469130063864	-21.21089847717097	-21.69564539017736	0.3841469585629115	0.6158530414370885
RPS6KA6	Neuronal_IPC	diploid	chimp	C8861	-9.848230256760822	0.2427693743110701	-19.422028667297827	-19.17925929298676	0.21554759221167	0.7844524077883299
SMC1A	Neuronal_IPC	diploid	chimp	C8861	-8.041413677673749	-0.4532175252825113	-16.55168000188899	-17.0048975271715	0.3644201361010744	0.6355798638989256
GPC4	Neuronal_IPC	diploid	chimp	C8861	-9.871947915701297	1.0715900704032286	-19.45570200695164	-18.384111936548408	0.6575364568843187	0.3424635431156813
MBNL3	Neuronal_IPC	diploid	chimp	C8861	-9.031419303298737	0.7077277443641243	-18.199021225460985	-17.49129348109686	0.5072373910633292	0.4927626089366707
PAK3	Neuronal_IPC	diploid	chimp	C8861	-8.72979482748024	0.941318707511023	-17.716280451053944	-16.77496174354292	0.6098869490023788	0.3901130509976211
DCX	Neuronal_IPC	diploid	chimp	C8861	-9.916289596064653	1.401465728381897	-19.518378075833294	-18.1169123474514	0.7537642154672152	0.2462357845327848
UBE2A	Neuronal_IPC	diploid	chimp	C8861	-10.721598781995334	-0.2483194210168094	-20.593547039749303	-20.84186646076612	0.2198892802827843	0.7801107197172157
ARAF	Neuronal_IPC	diploid	chimp	C8861	-11.408981381430168	-0.3390256533435191	-21.41662058992345	-21.755646243266973	0.2875358282333878	0.7124641717666121
OPHN1	Neuronal_IPC	diploid	chimp	C8861	-8.834041978289804	0.1327770393918079	-17.885022942319917	-17.75224590292811	0.124339691899912	0.875660308100088
DLG3	Neuronal_IPC	diploid	chimp	C8861	-9.36277030901588	-0.1973501610281545	-18.709990490601488	-18.90734065162964	0.1790968653054703	0.8209031346945297
RRAGB	Neuronal_IPC	diploid	chimp	C8861	-10.83812158896393	0.0147912588190699	-20.739207922244216	-20.724416663425146	0.0146824055037403	0.9853175944962596
BCORL1	Neuronal_IPC	diploid	chimp	C8861	-9.848967342306585	0.052543989711019	-19.42307671307463	-19.37053272336361	0.0511874178535331	0.9488125821464668
ATRX	Neuronal_IPC	diploid	chimp	C8861	-7.397454114757235	-0.948468948942196	-15.383085105663884	-16.33155405460608	0.6126664027778509	0.3873335972221491
TXLNG	Neuronal_IPC	diploid	chimp	C8861	-11.026157703547277	-0.042262516853917	-20.96898207489483	-21.011244591748746	0.0413819058682157	0.9586180941317842
HUWE1	Neuronal_IPC	diploid	chimp	C8861	-7.303329769520415	-0.7322935203999724	-15.205868788751967	-15.93816230915194	0.5191950115004723	0.4808049884995277
PIR	Neuronal_IPC	diploid	chimp	C8861	-10.975540249058003	0.5746503352447725	-20.907770815104133	-20.33312047985936	0.4370983387291383	0.5629016612708617
IGBP1	Neuronal_IPC	diploid	chimp	C8861	-9.952684114059442	-0.0339599981728469	-19.569549932724826	-19.60350993089767	0.0333898299628956	0.9666101700371044
HEPH	Neuronal_IPC	diploid	chimp	C8861	-9.67278426791214	0.2843868798798184	-19.16971440699408	-18.88532752711426	0.2475245292345376	0.7524754707654624
RBM41	Neuronal_IPC	diploid	chimp	C8861	-9.246438273969492	-0.3815498304757021	-18.532904824046312	-18.91445465452201	0.3171976391560958	0.6828023608439042
EFNB1	Neuronal_IPC	diploid	chimp	C8861	-9.883395960590102	-0.3019894689075002	-19.47191832478199	-19.77390779368949	0.2606541490319203	0.7393458509680797
KIF4A	Neuronal_IPC	diploid	chimp	C8861	-8.13577166584769	0.6005387939478197	-16.716485066061193	-16.115946272113373	0.4514839806485868	0.5485160193514133
HDAC6	Neuronal_IPC	diploid	chimp	C8861	-9.65476527231652	-0.4660936783493845	-19.143479154362005	-19.60957283271139	0.3725514970459547	0.6274485029540453
UPRT	Neuronal_IPC	diploid	chimp	C8861	-11.141814615063804	0.2240362907289607	-21.107070991080576	-20.88303470035161	0.2007138728331811	0.799286127166819
CSTF2	Neuronal_IPC	diploid	chimp	C8861	-11.16533795857953	-0.240039702405685	-21.134854737625872	-21.37489444003156	0.2134033693319447	0.7865966306680554
MXRA5	Neuronal_IPC	diploid	chimp	C8861	-10.196723242029393	2.0328182864743383	-19.906363570260787	-17.87354528378645	0.8690340988821439	0.1309659011178562
PSMD10	Neuronal_IPC	diploid	chimp	C8861	-11.896680025517872	-0.4402944602758616	-21.947725862054043	-22.388020322329904	0.35615319414063	0.6438468058593699
STS	Neuronal_IPC	diploid	chimp	C8861	-9.84004756155413	1.315309797812489	-19.41038713937639	-18.0950773415639	0.7316088366367733	0.2683911633632265
TBL1X	Neuronal_IPC	diploid	chimp	C8861	-7.986597929137012	-0.1697788048293773	-16.455184841041742	-16.62496364587112	0.1561485481799168	0.8438514518200831
PGRMC1	Neuronal_IPC	diploid	chimp	C8861	-9.30324699600485	-0.4461575672619382	-18.61969345611968	-19.06585102338161	0.3599170919958085	0.6400829080041914
POLA1	Neuronal_IPC	diploid	chimp	C8861	-8.071184549750889	0.220097297045676	-16.603854995027692	-16.383757697982016	0.1975592809471776	0.8024407190528225
MID1	Neuronal_IPC	diploid	chimp	C8861	-7.373690968179788	0.1024568541339529	-15.338498345517053	-15.2360414913831	0.0973829068910118	0.9026170931089882
NKAP	Neuronal_IPC	diploid	chimp	C8861	-10.712594660292355	-0.3084809267485511	-20.58218705314115	-20.890667979889702	0.2654380374494253	0.7345619625505748
ALG13	Neuronal_IPC	diploid	chimp	C8861	-9.66947701056758	0.0390722205762442	-19.16490360302068	-19.125831382444435	0.0383187465359562	0.9616812534640438
PRPS2	Neuronal_IPC	diploid	chimp	C8861	-10.96859031647463	0.210967214439389	-20.899329412763617	-20.688362198324228	0.1901993837867578	0.8098006162132421
MOSPD1	Neuronal_IPC	diploid	chimp	C8861	-11.553886465975488	-0.1902383852564888	-21.57900487008884	-21.769243255345323	0.1732379774267328	0.826762022573267
AMMECR1	Neuronal_IPC	diploid	chimp	C8861	-10.00703218546275	0.2401715720646465	-19.645510120055185	-19.40533854799054	0.2135070907223687	0.7864929092776314
XIAP	Neuronal_IPC	diploid	chimp	C8861	-9.731456759313602	-0.5642272288109673	-19.254725147430168	-19.81895237624113	0.4312004711470044	0.5687995288529956
STAG2	Neuronal_IPC	diploid	chimp	C8861	-8.264797712307631	-0.5789730471690149	-16.93918232391686	-17.518155371085875	0.4395263488774968	0.5604736511225031
ATP11C	Neuronal_IPC	diploid	chimp	C8861	-8.974383495309148	0.1651303543516463	-18.10902404863175	-17.943893694280103	0.1522168153426446	0.8477831846573554
PLS3	Neuronal_IPC	diploid	chimp	C8861	-9.449998822888164	0.8804472771352075	-18.841135526379546	-17.96068824924434	0.5854025697469953	0.4145974302530046
SMARCA1	Neuronal_IPC	diploid	chimp	C8861	-8.67294203811893	-0.2127607503277673	-17.623409232812815	-17.836169983140582	0.1916504885611324	0.8083495114388675
MTMR8	Neuronal_IPC	diploid	chimp	C8861	-10.078248846482698	0.1675954310157053	-19.744221966361923	-19.57662653534621	0.1543040921816488	0.8456959078183511
ZC3H12B	Neuronal_IPC	diploid	chimp	C8861	-8.229024913967198	0.7373439172292854	-16.877746679105158	-16.140402761875873	0.5216171459714348	0.4783828540285652
RBBP7	Neuronal_IPC	diploid	chimp	C8861	-10.495990883225453	-0.293108715941127	-20.30440247423917	-20.5975111901803	0.2540589593933898	0.7459410406066102
SLC25A14	Neuronal_IPC	diploid	chimp	C8861	-11.441137479173769	0.0753898688997872	-21.45298997423796	-21.37760010533817	0.0726181415054433	0.9273818584945566
FMR1	Neuronal_IPC	diploid	chimp	C8861	-9.127405120038636	-0.3444513606789492	-18.34912294129501	-18.69357430197396	0.2913909823898528	0.7086090176101473
SCML2	Neuronal_IPC	diploid	chimp	C8861	-9.96763145923244	0.1636755853935625	-19.59049558463287	-19.426819999239303	0.15098258914311	0.84901741085689
TAFAZZIN	Neuronal_IPC	diploid	chimp	C8861	-11.178427166947175	-0.2752553402903892	-21.150270374608738	-21.425525714899127	0.2406218013821109	0.7593781986178889
PGK1	Neuronal_IPC	diploid	chimp	C8861	-9.403148268120454	0.3835946099804381	-18.77087185639094	-18.387277246410505	0.3185923929613674	0.6814076070386325
MAGT1	Neuronal_IPC	diploid	chimp	C8861	-9.697525724767344	-0.3668347766828325	-19.205639817376	-19.572474594058832	0.3070758771909508	0.6929241228090491
SMS	Neuronal_IPC	diploid	chimp	C8861	-10.317572265494354	0.0342534469983455	-20.069087031649868	-20.034833584651523	0.0336734389676081	0.966326561032392
CD99L2	Neuronal_IPC	diploid	chimp	C8861	-9.727685706574633	-0.0324252198220875	-19.24928035710701	-19.281705576929102	0.0319051585709777	0.9680948414290222
RP2	Neuronal_IPC	diploid	chimp	C8861	-10.900911780545025	-0.1089262307719281	-20.81666100118445	-20.92558723195637	0.1032034289510589	0.8967965710489411
JADE3	Neuronal_IPC	diploid	chimp	C8861	-9.208321132587004	-0.0419656574971405	-18.47433817777589	-18.516303835273035	0.0410972888738787	0.9589027111261214
CDK16	Neuronal_IPC	diploid	chimp	C8861	-9.720509007441136	-0.4871052593680537	-19.23891111628996	-19.726016375658016	0.3855976420630619	0.6144023579369381
USP11	Neuronal_IPC	diploid	chimp	C8861	-9.647460752194435	-0.4088306516333838	-19.132826873467778	-19.54165752510116	0.3355732576211913	0.6644267423788086
HTATSF1	Neuronal_IPC	diploid	chimp	C8861	-9.717028213243289	-0.4886542903898601	-19.233878474964985	-19.72253276535484	0.3865486336275013	0.6134513663724986
KLHL4	Neuronal_IPC	diploid	chimp	C8861	-10.70342512588222	1.419931322913115	-20.57060300211488	-19.150671679201764	0.7582693823183836	0.2417306176816164
FGD1	Neuronal_IPC	diploid	chimp	C8861	-10.409120004028974	-0.1074445758524866	-20.190562532680502	-20.29800710853299	0.1018737010441414	0.8981262989558586
PIN4	Neuronal_IPC	diploid	chimp	C8861	-10.78469744122495	0.0027391435108337	-20.672735325501648	-20.66999618199081	0.0027353954801595	0.9972646045198404
MAGED2	Neuronal_IPC	diploid	chimp	C8861	-9.915330542387268	-0.1090952551245649	-19.517026310959068	-19.62612156608364	0.1033549966012545	0.8966450033987453
RBM3	Neuronal_IPC	diploid	chimp	C8861	-9.739042197459932	-0.4577727604709594	-19.265669346797527	-19.72344210726849	0.3673087676691291	0.6326912323308709
KLF8	Neuronal_IPC	diploid	chimp	C8861	-11.518840871382537	0.3110264940905765	-21.540087060706096	-21.22906056661552	0.2673055364613043	0.7326944635386957
ZDHHC15	Neuronal_IPC	diploid	chimp	C8861	-10.66079965219008	0.4410192058228047	-20.51654974794016	-20.07553054211736	0.3566196501946987	0.6433803498053012
CENPI	Neuronal_IPC	diploid	chimp	C8861	-8.987093025012346	0.3814922284542027	-18.12913046884324	-17.747638240389033	0.3171583072270382	0.6828416927729619
ARMCX3	Neuronal_IPC	diploid	chimp	C8861	-10.44142517822243	-0.3331205354771	-20.23305945876385	-20.566179994240947	0.283316196874928	0.716683803125072
BEX4	Neuronal_IPC	diploid	chimp	C8861	-11.408910304213544	-0.4243792677928688	-21.41653998843377	-21.84091925622664	0.3458242729308898	0.6541757270691102
OCRL	Neuronal_IPC	diploid	chimp	C8861	-9.926540701560516	-0.3308156752076101	-19.532816180661	-19.86363185586861	0.2816624357392671	0.7183375642607329
ACOT9	Neuronal_IPC	diploid	chimp	C8861	-11.480531015740857	-0.3550207369948381	-21.49728507964111	-21.852305816635948	0.2988410968707408	0.7011589031292593
PRDX4	Neuronal_IPC	diploid	chimp	C8861	-11.824821289564175	-0.0554527413956229	-21.87222802769724	-21.927680769092856	0.053943268065186	0.946056731934814
MORF4L2	Neuronal_IPC	diploid	chimp	C8861	-9.30996849250742	-0.3941330888192134	-18.629922724990376	-19.02405581380959	0.3257356867726043	0.6742643132273956
FAM199X	Neuronal_IPC	diploid	chimp	C8861	-10.302631894910215	-0.3535859519579744	-20.04911575761443	-20.402701709572405	0.2978343625170797	0.7021656374829203
RAB9A	Neuronal_IPC	diploid	chimp	C8861	-11.279881587362285	-0.0791267876770796	-21.26868492221285	-21.34781170988993	0.0760772250037522	0.923922774996248
RAP2C	Neuronal_IPC	diploid	chimp	C8861	-10.864156173093685	-0.35938890948211	-20.77141042705269	-21.1307993365348	0.3018972002478108	0.6981027997521891
VAMP7	Neuronal_IPC	diploid	chimp	C8861	-11.25304452166733	-0.1477942402800138	-21.237546234906524	-21.38534047518654	0.1373914132155845	0.8626085867844153
USP9X	Neuronal_IPC	diploid	chimp	C8861	-7.863591087491537	-0.8058687029846752	-16.2366313823342	-17.042500085318874	0.5533002914093899	0.4466997085906101
UPF3B	Neuronal_IPC	diploid	chimp	C8861	-10.058027322360976	-0.4646290788787972	-19.716288483388027	-20.180917562266824	0.3716318630173402	0.6283681369826598
SEPTIN6	Neuronal_IPC	diploid	chimp	C8861	-9.381334743590642	0.112385157204244	-18.73801906206885	-18.625633904864607	0.1063000237808681	0.893699976219132
GRIA3	Neuronal_IPC	diploid	chimp	C8861	-9.491148182505777	1.036645288256057	-18.90251483916948	-17.865869550913416	0.6453575883372092	0.3546424116627909
THOC2	Neuronal_IPC	diploid	chimp	C8861	-8.351581291697293	-0.7410695107477282	-17.087241943617432	-17.82831145436516	0.5233960901626117	0.4766039098373882
ARMCX5	Neuronal_IPC	diploid	chimp	C8861	-11.663047461445224	-0.3930125333924828	-21.698774997923444	-22.091787531315926	0.3249797127610789	0.675020287238921
KDM5C	Neuronal_IPC	diploid	chimp	C8861	-9.441566766788238	-0.5861140408198224	-18.828519514742787	-19.41463355556261	0.4435144312787824	0.5564855687212177
AMOT	Neuronal_IPC	diploid	chimp	C8861	-9.519565083820728	0.8743467169785221	-18.944719768019528	-18.07037305104101	0.582865562468446	0.417134437531554
DACH2	Neuronal_IPC	diploid	chimp	C8861	-8.406359952176572	2.02996417546008	-17.179983302912675	-15.150019127452596	0.8686597737326077	0.1313402262673922
ELK1	Neuronal_IPC	diploid	chimp	C8861	-11.475195021801325	0.0247456903771841	-21.49130191524029	-21.466556224863105	0.0244420257348408	0.9755579742651592
HNRNPH2	Neuronal_IPC	diploid	chimp	C8861	-10.12074185904029	-0.4106181970244158	-19.802674863680075	-20.21329306070449	0.3367598896868967	0.6632401103131031
ARMCX1	Neuronal_IPC	diploid	chimp	C8861	-11.458903529691092	-0.2925497712547341	-21.473002023315185	-21.76555179456992	0.2536419030675297	0.7463580969324702
ZC4H2	Neuronal_IPC	diploid	chimp	C8861	-9.080914708371294	0.1581517228231525	-18.27663394288876	-18.1184822200656	0.1462797567037517	0.8537202432962484
MAP7D3	Neuronal_IPC	diploid	chimp	C8861	-10.062578525011393	-0.1842316594212327	-19.722581974390675	-19.906813633811907	0.1682568996184994	0.8317431003815006
FGF13	Neuronal_IPC	diploid	chimp	C8861	-6.7866547288260834	0.3566603335692502	-14.20396631241034	-13.84730597884109	0.29998977266665	0.7000102273333499
PUDP	Neuronal_IPC	diploid	chimp	C8861	-9.33792567818065	0.5668667757890268	-18.67238059454484	-18.105513818755814	0.4326998644943718	0.5673001355056282
STARD8	Neuronal_IPC	diploid	chimp	C8861	-10.928627262631096	0.6200702287877178	-20.85061725969589	-20.230547030908177	0.4620933402644752	0.5379066597355249
SAT1	Neuronal_IPC	diploid	chimp	C8861	-11.718484986945285	0.1855821604668044	-21.75875862151155	-21.573176461044746	0.1693794113979377	0.8306205886020622
GNL3L	Neuronal_IPC	diploid	chimp	C8861	-9.54003078089116	-0.4049878442782564	-18.97502324034715	-19.380011084625405	0.3330150815077264	0.6669849184922737
MOSPD2	Neuronal_IPC	diploid	chimp	C8861	-10.270225648398512	0.0435064035689978	-20.005655746127164	-19.962149342558167	0.0425735768748238	0.957426423125176
LRCH2	Neuronal_IPC	diploid	chimp	C8861	-9.76346350536372	-0.1807398115528222	-19.3008320762642	-19.48157188781701	0.1653475026166971	0.8346524973833028
EIF2S3	Neuronal_IPC	diploid	chimp	C8861	-9.662145288785108	-0.5555849597024825	-19.15423153544604	-19.70981649514852	0.426263449744418	0.5737365502555819
DKC1	Neuronal_IPC	diploid	chimp	C8861	-10.375653944297229	-0.4172430879016317	-20.14633543235541	-20.56357852025704	0.3411392605986751	0.658860739401325
PLXNA3	Neuronal_IPC	diploid	chimp	C8861	-10.565892228199775	-0.2580640906889755	-20.39499377747405	-20.65305786816302	0.2274542824670684	0.7725457175329317
PRRG1	Neuronal_IPC	diploid	chimp	C8861	-10.506671156861138	0.4396701952074764	-20.318302327424576	-19.8786321322171	0.3557511375884672	0.6442488624115328
UBA1	Neuronal_IPC	diploid	chimp	C8861	-9.201399441862083	-0.7480883316804531	-18.463674304010407	-19.21176263569086	0.5267295754085708	0.4732704245914292
ARHGEF9	Neuronal_IPC	diploid	chimp	C8861	-8.704914470825857	-0.1302897379965628	-17.67571081373365	-17.806000551730214	0.1221589498367194	0.8778410501632805
SH3BGRL	Neuronal_IPC	diploid	chimp	C8861	-9.11563491247589	-0.008301916223484	-18.330808241494346	-18.33911015771783	0.0082675504832485	0.9917324495167514
RLIM	Neuronal_IPC	diploid	chimp	C8861	-9.305519532971012	-0.5905814596612586	-18.623152903071706	-19.213734362732964	0.4459949405311256	0.5540050594688745
ABCB7	Neuronal_IPC	diploid	chimp	C8861	-9.397311725936188	-0.4755851484143392	-18.76209019089477	-19.23767533930912	0.3784787321441277	0.6215212678558723
IL13RA1	Neuronal_IPC	diploid	chimp	C8861	-10.636665688997352	0.0693693505669231	-20.485796903061484	-20.41642755249456	0.0670179810059077	0.9329820189940922
WDR44	Neuronal_IPC	diploid	chimp	C8861	-9.522084147152883	-0.0364950843294879	-18.94845390502513	-18.984948989354617	0.0358371666085159	0.964162833391484
PDHA1	Neuronal_IPC	diploid	chimp	C8861	-10.163194993990754	-0.4470076674883749	-19.86074023675903	-20.307747904247407	0.3604609954018816	0.6395390045981184
MORC4	Neuronal_IPC	diploid	chimp	C8861	-10.448571760762109	0.5699360441163073	-20.242434661717937	-19.67249861760163	0.4344383914646555	0.5655616085353444
TCEAL4	Neuronal_IPC	diploid	chimp	C8861	-11.055042401733882	-0.2947274523726975	-21.00370025733281	-21.298427709705503	0.2552654645612371	0.7447345354387629
RBMX2	Neuronal_IPC	diploid	chimp	C8861	-11.249814310066926	-0.2952967256776624	-21.23378930421447	-21.52908602989213	0.2556893014006025	0.7443106985993976
STK26	Neuronal_IPC	diploid	chimp	C8861	-10.022563421624024	-0.1182578719129523	-19.66711740693857	-19.78537527885152	0.1115330875908222	0.888466912409178
NLGN4X	Neuronal_IPC	diploid	chimp	C8861	-8.885470499060785	1.0385423255285282	-17.967530562299956	-16.928988236771428	0.6460297204791003	0.3539702795208997
SHROOM2	Neuronal_IPC	diploid	chimp	C8861	-10.538174418741017	0.5039867175242243	-20.359179689545964	-19.85519297202174	0.3958825930226016	0.6041174069773984
SH3KBP1	Neuronal_IPC	diploid	chimp	C8861	-10.52021625946734	1.0834688444847984	-20.33590034528479	-19.2524315008	0.6615804376252191	0.3384195623747809
TMEM47	Neuronal_IPC	diploid	chimp	C8861	-9.827918149383366	0.077427735865001	-19.39310788603002	-19.31568015016502	0.0745060980035436	0.9254939019964564
CASK	Neuronal_IPC	diploid	chimp	C8861	-7.699497928293999	-0.3915571204089651	-15.940731528209172	-16.332288648618135	0.3239965642008482	0.6760034357991518
KDM6A	Neuronal_IPC	diploid	chimp	C8861	-8.434038086941898	-0.4026522139673681	-17.22663240035805	-17.629284614325417	0.3314554306402834	0.6685445693597165
MSN	Neuronal_IPC	diploid	chimp	C8861	-9.337927457932055	-0.214115727700058	-18.67238329281793	-18.886499020517988	0.192745042142903	0.807254957857097
HDAC8	Neuronal_IPC	diploid	chimp	C8861	-8.141381264747915	-0.1509571385869535	-16.72623102505714	-16.877188163644092	0.1401154462636005	0.8598845537363995
SLC16A2	Neuronal_IPC	diploid	chimp	C8861	-9.347205557763507	0.4084597509995581	-18.68644183560184	-18.27798208460228	0.3353267756139717	0.6646732243860285
ZNF182	Neuronal_IPC	diploid	chimp	C8861	-10.799943034387312	-0.2976767252075979	-20.69175823453894	-20.98943495974654	0.2574586541488475	0.7425413458511525
KRBOX4	Neuronal_IPC	diploid	chimp	C8861	-10.977941423506357	-0.1298065702889844	-20.91068521519083	-21.040491785479816	0.1217347029059388	0.8782652970940612
TAF1	Neuronal_IPC	diploid	chimp	C8861	-9.34462115894971	-0.4411057126206863	-18.68252744841629	-19.12363316103698	0.3566753045613051	0.6433246954386947
LPAR4	Neuronal_IPC	diploid	chimp	C8861	-11.172522299729517	-0.0661125319781417	-21.143319911037267	-21.20943244301541	0.0639744744392404	0.9360255255607596
OGT	Neuronal_IPC	diploid	chimp	C8861	-8.320989535919265	-0.7062555335808691	-17.035208575139453	-17.741464108720322	0.5065114063667436	0.4934885936332565
SNX12	Neuronal_IPC	diploid	chimp	C8861	-11.073890208569914	-0.3595375214797691	-21.02627153038048	-21.38580905186025	0.3020009389908516	0.6979990610091484
ZNF711	Neuronal_IPC	diploid	chimp	C8861	-9.138532424010132	-0.3843732781203784	-18.36641376532693	-18.750787043447307	0.3191227768319716	0.6808772231680283
DIAPH2	Neuronal_IPC	diploid	chimp	C8861	-8.769565652656636	0.7277303029769264	-17.78089313141782	-17.053162828440893	0.5169959802869493	0.4830040197130508
PRPS1	Neuronal_IPC	diploid	chimp	C8861	-11.149760693706964	-0.2867542834538241	-21.116467632866243	-21.403221916320067	0.2493038353545208	0.7506961646454794
DOCK11	Neuronal_IPC	diploid	chimp	C8861	-9.231368753934284	0.1694535692478958	-18.509782680917787	-18.34032911166989	0.1558740530269244	0.8441259469730756
IGSF1	Neuronal_IPC	diploid	chimp	C8861	-9.861978455300418	1.7622893541817106	-19.44156042803005	-17.679271073848344	0.8283485572934142	0.1716514427065858
GPC3	Neuronal_IPC	diploid	chimp	C8861	-7.848348681640756	1.4909130541414832	-16.20935491667983	-14.718441862538343	0.7748330279826935	0.2251669720173065
RBMX	Neuronal_IPC	diploid	chimp	C8861	-8.281057804330436	-0.6774378135445787	-16.967029104179172	-17.64446691772375	0.4920832960978663	0.5079167039021337
NSDHL	Neuronal_IPC	diploid	chimp	C8861	-10.509813030017064	0.2029305446364872	-20.32238731538537	-20.119456770748886	0.1836650617034761	0.8163349382965238
ZNF185	Neuronal_IPC	diploid	chimp	C8861	-11.714620501058622	0.342243454886386	-21.754595617790827	-21.41235216290444	0.2898247119827338	0.7101752880172661
CNKSR2	Neuronal_IPC	diploid	chimp	C8861	-8.90892395456182	0.6050979940341	-18.004995315430865	-17.399897321396764	0.4539790827744314	0.5460209172255687
APOOL	Neuronal_IPC	diploid	chimp	C8861	-9.564610181914109	-0.3623598154521694	-19.01131572121384	-19.37367553666601	0.3039681202458069	0.6960318797541931
VBP1	Neuronal_IPC	diploid	chimp	C8861	-10.71139757181595	-0.3240993421105961	-20.58067562839744	-20.90477497050804	0.2768216032570171	0.7231783967429828
AFF2	Neuronal_IPC	diploid	chimp	C8861	-8.571869425373947	0.8330924766879201	-17.456830768990788	-16.623738292302868	0.565297103019367	0.4347028969806329
RPGR	Neuronal_IPC	diploid	chimp	C8861	-10.184866472671729	0.1182731455720293	-19.890253256275862	-19.77198011070384	0.1115466576279112	0.8884533423720888
PABIR3	Neuronal_IPC	diploid	chimp	C8861	-10.569379093966932	0.0783418759653289	-20.3994891077182	-20.32114723175287	0.0753517425142997	0.9246482574857002
PABIR2	Neuronal_IPC	diploid	chimp	C8861	-10.089840286899054	0.033100155277964	-19.76020006073573	-19.72709990545777	0.0325583396517783	0.9674416603482217
PHF6	Neuronal_IPC	diploid	chimp	C8861	-8.44179592201297	-0.4453670704738854	-17.23968219936087	-17.685049269834757	0.3594109084710774	0.6405890915289227
UTP14A	Neuronal_IPC	diploid	chimp	C8861	-11.120500708631662	-0.0952410825301477	-21.081808683400325	-21.17704976593048	0.0908462730350465	0.9091537269649534
AIFM1	Neuronal_IPC	diploid	chimp	C8861	-10.56103943450196	-0.1801154015888713	-20.38873373494922	-20.56884913653809	0.1648261745366089	0.835173825463391
TMEM164	Neuronal_IPC	diploid	chimp	C8861	-9.1732043061381	-0.0845333324009978	-18.42014424913913	-18.504677581540133	0.0810589756443853	0.9189410243556146
TAB3	Neuronal_IPC	diploid	chimp	C8861	-10.18025132893494	-0.2318951462472113	-19.88397544475942	-20.11587059100664	0.2069707289574285	0.7930292710425715
CUL4B	Neuronal_IPC	diploid	chimp	C8861	-9.599349215864509	-0.471067471260902	-19.062419218363345	-19.533486689624247	0.3756645477099158	0.6243354522900841
GPRASP2	Neuronal_IPC	diploid	chimp	C8861	-11.199497316775616	-0.3009698844645179	-21.175019061619818	-21.47598894608433	0.2598999390792592	0.7401000609207408
SHROOM4	Neuronal_IPC	diploid	chimp	C8861	-9.24853907222875	0.8888815115130094	-18.536124887703195	-17.647243376190186	0.5888846765517293	0.4111153234482708
TSR2	Neuronal_IPC	diploid	chimp	C8861	-11.074020325704383	-0.407647245068965	-21.026427124926823	-21.43407436999579	0.3347865052205245	0.6652134947794756
EDA	Neuronal_IPC	diploid	chimp	C8861	-9.135436878407136	1.2431420688338832	-18.36160586095979	-17.118463792125908	0.7115236202012967	0.2884763797987033
VMA21	Neuronal_IPC	diploid	chimp	C8861	-10.431810597089356	-0.4756003242553603	-20.22043176015661	-20.69603208441197	0.3784881641805102	0.6215118358194898
MID1IP1	Neuronal_IPC	diploid	chimp	C8861	-11.418188820777992	-0.3360044934614627	-21.42705393565118	-21.763058429112643	0.2853801053081145	0.7146198946918855
PCDH19	Neuronal_IPC	diploid	chimp	C8861	-9.449410985598888	1.0382171154884077	-18.840256431736524	-17.802039316248116	0.6459145870700402	0.3540854129299598
PIGA	Neuronal_IPC	diploid	chimp	C8861	-11.161457961878847	-0.2287300112208115	-21.130279050647964	-21.35900906186877	0.2044567077251668	0.7955432922748332
ATP7A	Neuronal_IPC	diploid	chimp	C8861	-10.324677487030208	-0.2098647983195079	-20.07857036018857	-20.288435158508083	0.1893061542687084	0.8106938457312917
HDX	Neuronal_IPC	diploid	chimp	C8861	-9.27348615369227	0.4078319998037684	-18.57430105410946	-18.16646905430569	0.3349093952107367	0.6650906047892633
BRWD3	Neuronal_IPC	diploid	chimp	C8861	-8.488741898222008	-0.4170924814339473	-17.31841520606532	-17.73550768749927	0.3410400244374016	0.6589599755625983
INTS6L	Neuronal_IPC	diploid	chimp	C8861	-9.028164374206046	0.0193007044209884	-18.19390139978085	-18.17460069535986	0.0191156383729854	0.9808843616270148
FAAH2	Neuronal_IPC	diploid	chimp	C8861	-11.185205955404465	0.813159598984381	-21.15824157633515	-20.34508197735077	0.5565452886844386	0.4434547113155613
ENOX2	Neuronal_IPC	diploid	chimp	C8861	-8.33622781175394	1.3846477324156814	-17.06114886681811	-15.67650113440243	0.749588003714583	0.250411996285417
HPRT1	Neuronal_IPC	diploid	chimp	C8861	-10.595774889465543	0.0546909630588707	-20.433446280009537	-20.378755316950667	0.0532223079704333	0.9467776920295669
ZMAT1	Neuronal_IPC	diploid	chimp	C8861	-9.953786379975138	0.1228930254212841	-19.57109594111473	-19.448202915693454	0.1156417386466601	0.8843582613533398
BEX3	Neuronal_IPC	diploid	chimp	C8861	-11.433188209168996	-0.2855144276067883	-21.444016893811064	-21.72953132141785	0.2483725030858652	0.7516274969141348
SPRY3	Neuronal_IPC	diploid	chimp	C8861	-10.504965969655208	0.9970975288484388	-20.31608452155783	-19.31898699270939	0.6310512482924997	0.3689487517075002
MECP2	Neuronal_IPC	diploid	chimp	C8861	-9.119004611291308	-0.5165747085799098	-18.33605417767318	-18.85262888625309	0.4034395542700741	0.5965604457299258
AR	Neuronal_IPC	diploid	chimp	C8861	-10.190849149562746	0.6253872876416756	-19.89838542435249	-19.27299813671081	0.4649458314801321	0.535054168519868
ASMTL	Neuronal_IPC	diploid	chimp	C8861	-10.976266839027646	-0.1151145516239964	-20.90865281823582	-21.02376736985981	0.1087359576844654	0.8912640423155345
CA5B	Neuronal_IPC	diploid	chimp	C8861	-10.557111552326631	0.2184175655943469	-20.383663634997973	-20.165246069403626	0.1962102633571076	0.8037897366428923
ZRSR2	Neuronal_IPC	diploid	chimp	C8861	-11.030461230688502	-0.1883330574940913	-20.97416449060608	-21.162497548100173	0.1716612231523855	0.8283387768476145
IL1RAPL1	Neuronal_IPC	diploid	chimp	C8861	-8.102943704824972	1.6564700079505386	-16.659334290465075	-15.002864282514537	0.8091886447691947	0.1908113552308053
MMGT1	Neuronal_IPC	diploid	chimp	C8861	-11.4475580505886	-0.2568933431735837	-21.46022895930111	-21.71712230247469	0.2265492968362689	0.7734507031637311
SYAP1	Neuronal_IPC	diploid	chimp	C8861	-10.015012397818834	-0.3973644983882743	-19.65661786902344	-20.05398236741172	0.3279109943786554	0.6720890056213445
FRMPD4	Neuronal_IPC	diploid	chimp	C8861	-11.098989460188786	2.878493406065868	-21.05622749477178	-18.17773408870591	0.9437806011326284	0.0562193988673716
HS6ST2	Neuronal_IPC	diploid	chimp	C8861	-9.1937042839907	1.2724071271161463	-18.451808415325186	-17.179401288209036	0.719843562680049	0.280156437319951
MTM1	Neuronal_IPC	diploid	chimp	C8861	-9.973861349952342	0.1528458539423631	-19.59921333378293	-19.446367479840568	0.1417379906795108	0.8582620093204892
CLCN5	Neuronal_IPC	diploid	chimp	C8861	-9.07184689186383	0.7228213544581692	-18.26244870537009	-17.53962735091192	0.5146191092240902	0.4853808907759098
HCFC1	Neuronal_IPC	diploid	chimp	C8861	-9.504143876487944	-0.4459510159050204	-18.9218345985476	-19.36778561445261	0.3597848683476035	0.6402151316523965
PHF8	Neuronal_IPC	diploid	chimp	C8861	-9.703603970390867	-0.3195443472735207	-19.21444834937786	-19.53399269665138	0.2735200157449693	0.7264799842550306
ZNF449	Neuronal_IPC	diploid	chimp	C8861	-10.75418208486449	-0.1151866874954415	-20.63453053213708	-20.74971721963252	0.1088002474740176	0.8911997525259824
EIF1AX	Neuronal_IPC	diploid	chimp	C8861	-10.081090235617392	-0.4068810272728704	-19.7481409416728	-20.155021968945668	0.3342766114827402	0.6657233885172598
BCLAF3	Neuronal_IPC	diploid	chimp	C8861	-10.080133151163391	-0.1365052713788798	-19.746821052892376	-19.88332632427125	0.1275982785125082	0.8724017214874918
KLHL15	Neuronal_IPC	diploid	chimp	C8861	-10.323150311606556	-0.0515252270384216	-20.07653282727118	-20.1280580543096	0.0502203104687444	0.9497796895312556
RPS6KA3	Neuronal_IPC	diploid	chimp	C8861	-8.972105976262469	-0.12546845607325	-18.105417874753208	-18.230886330826458	0.1179164116317087	0.8820835883682911
ZBTB33	Neuronal_IPC	diploid	chimp	C8861	-10.45042170063239	-0.2809911621939812	-20.24485995934	-20.52585112153398	0.2449649916963377	0.7550350083036622
MAGED1	Neuronal_IPC	diploid	chimp	C8861	-8.316480128350051	-0.4519952671040137	-17.027523944173712	-17.479519211277726	0.3636428184696899	0.6363571815303101
MED14	Neuronal_IPC	diploid	chimp	C8861	-9.286997329805974	-0.4791584027299507	-18.59492908229716	-19.074087485027103	0.3806956225812791	0.6193043774187208
TCEAL8	Neuronal_IPC	diploid	chimp	C8861	-11.682258012160036	-0.4220422760421484	-21.71962508975985	-22.141667365802004	0.3442936818604692	0.6557063181395307
PJA1	Neuronal_IPC	diploid	chimp	C8861	-10.905873475051088	-0.4049654020953674	-20.822750349603385	-21.22771575169876	0.3330001127422362	0.6669998872577638
FANCB	Neuronal_IPC	diploid	chimp	C8861	-9.55011456399746	0.2504580748996084	-18.98992583842477	-18.739467763525163	0.2215558843226884	0.7784441156773115
YIPF6	Neuronal_IPC	diploid	chimp	C8861	-10.05685088160094	-0.4657989712323881	-19.714661056772304	-20.18046002800469	0.3723665562562404	0.6276334437437595
ATP6AP2	Neuronal_IPC	diploid	chimp	C8861	-11.20205625566036	-0.2822598393159091	-21.178019175628712	-21.46027901494462	0.2459222799643653	0.7540777200356347
AP1S2	Neuronal_IPC	diploid	chimp	C8861	-9.606193208043138	0.2104126702796165	-19.072460946053063	-18.862048275773446	0.1897501890468081	0.8102498109531919
PLCXD1	Neuronal_IPC	diploid	chimp	C8861	-11.129126305293198	-0.2452808437145463	-21.09204226793544	-21.337323111649987	0.2175152485437308	0.7824847514562693
RBM10	Neuronal_IPC	diploid	chimp	C8861	-9.67706348670597	-0.5592596863601571	-19.17593605114084	-19.73519573750099	0.4283679057217381	0.5716320942782619
BCOR	Neuronal_IPC	diploid	chimp	C8861	-9.064683374608272	-0.1244031003442777	-18.251231732085127	-18.375634832429405	0.116976178074734	0.883023821925266
PRKX	Neuronal_IPC	diploid	chimp	C8861	-10.073101988363684	-0.0379840311382012	-19.737119388861885	-19.77510342000009	0.0372716855561468	0.9627283144438532
FAM120C	Neuronal_IPC	diploid	chimp	C8861	-10.448880225891804	-0.1610985279024426	-20.242839107777	-20.40393763567944	0.1487918007830525	0.8512081992169475
GPR173	Neuronal_IPC	diploid	chimp	C8861	-10.064169750801538	-0.2022913878777181	-19.724781450537456	-19.92707283841517	0.1831431289295829	0.816856871070417
TSPYL2	Neuronal_IPC	diploid	chimp	C8861	-10.11053801930608	0.0582582201740038	-19.78866897300256	-19.73041075282856	0.0565936905593507	0.9434063094406494
MED12	Neuronal_IPC	diploid	chimp	C8861	-9.61242494076008	-0.4338137574264245	-19.08159682995825	-19.51541058738468	0.3519670644312008	0.6480329355687993
AMER1	Neuronal_IPC	diploid	chimp	C8861	-10.976900485581831	-0.2803418353695441	-20.909421918412697	-21.18976375378224	0.2444745680066599	0.7555254319933401
APOO	Neuronal_IPC	diploid	chimp	C8861	-10.724429339868095	0.0559281434815484	-20.597115102908862	-20.54118695942732	0.0543929185181013	0.9456070814818986
ARMCX2	Neuronal_IPC	diploid	chimp	C8861	-11.122508668529992	-0.2543636108169274	-21.084192193939963	-21.33855580475689	0.2245901966113618	0.7754098033886382
TCEAL9	Neuronal_IPC	diploid	chimp	C8861	-11.629562912559413	-0.2535764584518389	-21.662269911424914	-21.91584636987676	0.2239795906622812	0.7760204093377188
BRCC3	Neuronal_IPC	diploid	chimp	C8861	-10.132813338592658	-0.3694620327402908	-19.819219489884336	-20.188681522624627	0.3088939769373918	0.6911060230626082
CXorf38	Neuronal_IPC	diploid	chimp	C8861	-11.15903708647579	-0.1762772873752567	-21.12742270087644	-21.303699988251697	0.1616145226053976	0.8383854773946023
TMLHE	Neuronal_IPC	diploid	chimp	C8861	-9.935697278496807	0.0879629518414013	-19.545696310370555	-19.45773335852916	0.0842051953939961	0.915794804606004
NAP1L3	Neuronal_IPC	diploid	chimp	C8861	-11.672825498682252	-0.1758819088659393	-21.709396058441506	-21.885277967307445	0.1612829774665196	0.8387170225334803
ZNF75D	Neuronal_IPC	diploid	chimp	C8861	-9.631801589664764	0.2734315152415902	-19.109957732289644	-18.836526217048053	0.2392355646595884	0.7607644353404116
NKRF	Neuronal_IPC	diploid	chimp	C8861	-10.986258160206182	-0.2102791358547477	-20.92077134354025	-21.131050479395	0.1896419855800193	0.8103580144199808
SPIN4	Neuronal_IPC	diploid	chimp	C8861	-11.697744617607896	-0.2320711837474292	-21.73638384411227	-21.968455027859704	0.2071103195609515	0.7928896804390484
ERCC6L	Neuronal_IPC	diploid	chimp	C8861	-10.510259095745104	0.0651165912100247	-20.32296713168396	-20.257850540473928	0.063041784083256	0.9369582159167442
UBQLN2	Neuronal_IPC	diploid	chimp	C8861	-10.576373232775818	-0.4406375058264054	-20.408499315306745	-20.84913682113315	0.3563740250429171	0.6436259749570828
COL4A5	Neuronal_IPC	diploid	chimp	C8861	-8.265814698859058	0.3875755816243611	-16.940925429278114	-16.553349847653752	0.3212996649609767	0.6787003350390234
NHS	Neuronal_IPC	diploid	chimp	C8861	-8.974770947333871	1.1301600918485804	-18.109637436448143	-16.979477344599566	0.6770184544295672	0.3229815455704328
CHM	Neuronal_IPC	diploid	chimp	C8861	-9.089039265843898	-0.2852544401167804	-18.289330707964915	-18.57458514808169	0.2481770639347553	0.7518229360652446
ZDHHC9	Neuronal_IPC	diploid	chimp	C8861	-10.962237877567771	-0.1592901786664598	-20.891605932242747	-21.050896110909207	0.1472511264675756	0.8527488735324243
IL1RAPL2	Neuronal_IPC	diploid	chimp	C8861	-11.329195290688949	2.794431923791784	-21.32555653230122	-18.53112460850944	0.9388503978982594	0.0611496021017406
GSPT2	Neuronal_IPC	diploid	chimp	C8861	-11.286486145721994	-0.3525054344464812	-21.27632772802988	-21.62883316247636	0.2970752502065947	0.7029247497934052
NUDT11	Neuronal_IPC	diploid	chimp	C8861	-11.204636623606827	-0.3044787665425516	-21.18104318985303	-21.48552195639558	0.262492312093542	0.7375076879064579
ARMCX4	Neuronal_IPC	diploid	chimp	C8861	-9.453100299238423	0.0360099381926879	-18.84577264418635	-18.809762705993663	0.0353692932503506	0.9646307067496492
TRAPPC2	Neuronal_IPC	diploid	chimp	C8861	-11.308202064464236	-0.2964273548941101	-21.30140069172309	-21.5978280466172	0.2565303652672674	0.7434696347327325
WNK3	Neuronal_IPC	diploid	chimp	C8861	-8.720359561367793	-0.4714238536871668	-17.700908852599763	-18.172332706286934	0.3758870102499817	0.6241129897500183
FLNA	Neuronal_IPC	diploid	chimp	C8861	-8.523970796590106	-0.0940614057288797	-17.377230471222234	-17.471291876951113	0.0897731326195852	0.9102268673804148
WDR45	Neuronal_IPC	diploid	chimp	C8861	-11.239373797664369	-0.1174855552170015	-21.221633192753284	-21.33911874797029	0.1108466447190438	0.8891533552809563
COL4A6	Neuronal_IPC	diploid	chimp	C8861	-9.258370156518522	1.7196722177296555	-18.55118296586447	-16.831510748134814	0.8208751477594088	0.179124852240591
ZNF81	Neuronal_IPC	diploid	chimp	C8861	-10.009783387924312	0.1404964862659348	-19.64934087736019	-19.508844391094254	0.1310732818951779	0.868926718104822
AKAP17A	Neuronal_IPC	diploid	chimp	C8861	-10.851508391927783	-0.4828338009720596	-20.755781846220785	-21.238615647192844	0.3829676349685746	0.6170323650314254
NUP62CL	Neuronal_IPC	diploid	chimp	C8861	-11.407540030279169	0.6523857012681301	-21.41498591702341	-20.76260021575528	0.4791981840611615	0.5208018159388385
HMGN5	Neuronal_IPC	diploid	chimp	C8861	-10.87223863375634	0.241487239565707	-20.781382286907508	-20.5398950473418	0.2145411734792168	0.7854588265207834
SLC9A6	Neuronal_IPC	diploid	chimp	C8861	-10.569281117091792	-0.1472002837778809	-20.39936282479293	-20.54656310857081	0.1368789090491442	0.8631210909508558
GPRASP1	Neuronal_IPC	diploid	chimp	C8861	-11.2662438860585	-0.1996536742774814	-21.252877885885766	-21.452531560163248	0.1809856502968417	0.8190143497031582
DMD	Neuronal_IPC	diploid	chimp	C8861	-8.503047875323736	1.5482502858036007	-17.342326898398696	-15.794076612595097	0.7873803277921577	0.2126196722078422
GDI1	Neuronal_IPC	diploid	chimp	C8861	-9.31196508013997	-0.5982201238558319	-18.632959673518645	-19.23117979737448	0.4502106773448605	0.5497893226551395
LINC00632	Neuronal_IPC	diploid	chimp	C8861	-8.570627600602887	-0.0672814237701083	-17.454772388327086	-17.522053812097194	0.065067947792624	0.934932052207376
CHIC1	Neuronal_IPC	diploid	chimp	C8861	-9.902379883347876	-0.2162493283296385	-19.498756026827444	-19.71500535515708	0.1944655657214357	0.8055344342785644
NHSL2	Neuronal_IPC	diploid	chimp	C8861	-10.014882825929975	1.4530031583814846	-19.656437610264632	-18.203434451883147	0.766133106900994	0.2338668930990061
SPIN3	Neuronal_IPC	diploid	chimp	C8861	-10.47392701646102	-0.0486913953810378	-20.27562078597137	-20.324312181352404	0.04752497746077	0.9524750225392302
NBDY	Neuronal_IPC	diploid	chimp	C8861	-10.46899619390786	-0.1023280913620859	-20.269176389011484	-20.37150448037357	0.0972666759292187	0.9027333240707812
TMSB4X	Neuronal_IPC	diploid	chimp	C8861	-11.119384324956476	-0.3613480641671884	-21.08048317966977	-21.44183124383696	0.3032635527336368	0.6967364472663631
FIRRE	Neuronal_IPC	diploid	chimp	C8861	-8.373693402119798	0.3037602314315322	-17.12474481885567	-16.82098458742414	0.261962196494607	0.7380378035053929
ZBED1	Neuronal_IPC	diploid	chimp	C8861	-10.563314685439066	-0.4360421581954662	-20.39166932089219	-20.827711479087657	0.3534095337264291	0.6465904662735709
DDX3X	Neuronal_IPC	diploid	chimp	C8861	-8.610868392427143	-0.6400542793227862	-17.521328548852413	-18.1613828281752	0.4727361962558866	0.5272638037441134
ZNF630	Neuronal_IPC	diploid	chimp	C8861	-10.964282095684734	0.1359289007689774	-20.89409216468493	-20.75816326391596	0.1270953068651011	0.8729046931348989
LINC00630	Neuronal_IPC	diploid	chimp	C8861	-9.400556404915806	-0.1895235435948947	-18.766972912968587	-18.95649645656348	0.1726467622013124	0.8273532377986875
JPX	Neuronal_IPC	diploid	chimp	C8861	-8.42586974008548	-0.3816638037083741	-17.21288006059376	-17.594543864302135	0.3172754559138393	0.6827245440861607
ENSG00000225689	Neuronal_IPC	diploid	chimp	C8861	-9.252309309470473	1.639511980728976	-18.54190179377622	-16.902389813047243	0.8059252686071021	0.1940747313928978
LINC01456	Neuronal_IPC	diploid	chimp	C8861	-9.364225812905184	0.8761485159246726	-18.712190306625114	-17.836041790700442	0.5836164781556937	0.4163835218443061
ENSG00000227486	Neuronal_IPC	diploid	chimp	C8861	-8.003407700172346	0.5045667610420459	-16.484834935490237	-15.980268174448192	0.3962329058003722	0.6037670941996278
ENSG00000229151	Neuronal_IPC	diploid	chimp	C8861	-9.979507906229246	0.7960372408238355	-19.60710861214072	-18.811071371316885	0.548886920732496	0.451113079267504
FTX	Neuronal_IPC	diploid	chimp	C8861	-7.311710507625401	-0.3022292384773806	-15.221714242621314	-15.523943481098694	0.2608314004180064	0.7391685995819937
ENSG00000231772	Neuronal_IPC	diploid	chimp	C8861	-11.52333956096116	2.2887708291328366	-21.545095490842563	-19.256324661709726	0.8986089878302568	0.1013910121697432
MCTS1	Neuronal_IPC	diploid	chimp	C8861	-10.699868242806057	-0.1630776201144392	-20.56610534684609	-20.72918296696053	0.1504747543914039	0.8495252456085961
RAP2C-AS1	Neuronal_IPC	diploid	chimp	C8861	-9.130845882899523	0.7167979689124594	-18.354472015348684	-17.637674046436224	0.5116866501828081	0.488313349817192
KANTR	Neuronal_IPC	diploid	chimp	C8861	-8.676978641461075	-0.0655467845987834	-17.630022846817667	-17.69556963141645	0.0634447706259984	0.9365552293740016
ENSG00000232611	Neuronal_IPC	diploid	chimp	C8861	-10.718557330907808	-0.1410054408634344	-20.589711487387973	-20.730716928251407	0.1315154136212164	0.8684845863787837
ENSG00000233928	Neuronal_IPC	diploid	chimp	C8861	-10.803305776307957	1.7687265330405957	-20.69594837188556	-18.92722183884496	0.8294499595665321	0.1705500404334678
HCCS-DT	Neuronal_IPC	diploid	chimp	C8861	-8.672684463271773	0.9628363082396554	-17.622987117400307	-16.66015080916065	0.6181915776087751	0.3818084223912249
DANT2	Neuronal_IPC	diploid	chimp	C8861	-8.979311444821242	0.3228735149456589	-18.11682358060432	-17.79395006565866	0.2759345679682928	0.7240654320317074
LINC01278	Neuronal_IPC	diploid	chimp	C8861	-9.29809113336614	0.0038958515192958	-18.61184123516584	-18.607945383646538	0.0038882725351591	0.996111727464841
EOLA2-DT	Neuronal_IPC	diploid	chimp	C8861	-9.185321917605156	0.3230895518754373	-18.43887042299968	-18.115780871124244	0.2760909759456296	0.7239090240543704
ENSG00000239407	Neuronal_IPC	diploid	chimp	C8861	-10.874068566594037	-0.2931736705346992	-20.78363832132786	-21.07681199186256	0.2541074101169457	0.7458925898830543
XACT	Neuronal_IPC	diploid	chimp	C8861	-10.917967766697014	3.58615304596156	-20.837574305306312	-17.251421259344752	0.9722952955913444	0.0277047044086554
ZNF674	Neuronal_IPC	diploid	chimp	C8861	-11.365077609491056	-0.1179189512397193	-21.366656233463825	-21.484575184703544	0.1112319167530946	0.8887680832469055
TMEM185A	Neuronal_IPC	diploid	chimp	C8861	-11.230315223883986	-0.1020060630606068	-21.211069807729643	-21.31307587079025	0.0969759234374267	0.9030240765625732
SLC25A53	Neuronal_IPC	diploid	chimp	C8861	-10.753891537616049	0.048494369045393	-20.63416594542682	-20.585671576381426	0.0473372963088282	0.952662703691172
MIR222HG	Neuronal_IPC	diploid	chimp	C8861	-11.370435685368395	1.0399275204234186	-21.37277300343425	-20.33284548301084	0.6465196988671085	0.3534803011328915
ARMCX5-GPRASP2	Neuronal_IPC	diploid	chimp	C8861	-9.654146033507413	0.0838521510558224	-19.14257649188572	-19.05872434082989	0.0804327969148559	0.919567203085144
ENSG00000271533	Neuronal_IPC	diploid	chimp	C8861	-10.474774113378748	-0.3039460960985458	-20.276727457819	-20.580673553917546	0.2620993588979819	0.7379006411020179
USP27X	Neuronal_IPC	diploid	chimp	C8861	-11.436231250129651	-0.2596695203117143	-21.44745323443648	-21.707122754748188	0.2286935551981636	0.7713064448018365
MIR325HG	Neuronal_IPC	diploid	chimp	C8861	-7.093490806736714	0.342402806562152	-14.804902306504436	-14.462499499942282	0.2899378705887209	0.7100621294112792
ENSG00000285679	Neuronal_IPC	diploid	chimp	C8861	-8.622466794516406	0.7259032256204456	-17.540456233464532	-16.81455300784409	0.5161126879034037	0.4838873120965962
ENSG00000289007	Neuronal_IPC	diploid	chimp	C8861	-10.180152857929436	0.2474503484647101	-19.88384145542851	-19.6363911069638	0.2192110127795352	0.7807889872204649
ENSG00000289084	Neuronal_IPC	diploid	chimp	C8861	-11.719599496550662	3.111476213787096	-21.75995871113342	-18.648482497346325	0.9554648366314608	0.0445351633685392
CD99P1	Neuronal_IPC	diploid	chimp	C8861	-10.013445198867066	0.6809252140794299	-19.654437393994662	-18.973512179915232	0.493851520038068	0.506148479961932
ENSG00000291054	Neuronal_IPC	diploid	chimp	C8861	-8.88024738988168	0.3506437545090257	-17.959173305373557	-17.60852955086453	0.2957654104294554	0.7042345895705445
SCYL3	Neuronal_IPC	diploid	chimp	C50170	-10.23531025635911	-0.1142485587565858	-19.953672146546868	-20.06792070530345	0.1079637950854455	0.8920362049145545
C1orf112	Neuronal_IPC	diploid	chimp	C50170	-9.870144733045445	-0.0649353027445016	-19.419866705519308	-19.48480200826381	0.0628719089682989	0.937128091031701
NIPAL3	Neuronal_IPC	diploid	chimp	C50170	-11.054708836941437	0.1573714148832863	-21.068800137068592	-20.911428722185303	0.1456133320450713	0.8543866679549288
AK2	Neuronal_IPC	diploid	chimp	C50170	-10.044593687135752	-0.5186478070269658	-19.67771342188572	-20.19636122891269	0.4046750017590874	0.5953249982409126
KDM1A	Neuronal_IPC	diploid	chimp	C50170	-8.109543680653458	-0.7334923798785269	-16.527372161130675	-17.2608645410092	0.5197710837344449	0.4802289162655551
ST7L	Neuronal_IPC	diploid	chimp	C50170	-9.2762056801073	-0.4832396762809416	-18.503110298246465	-18.986349974527407	0.3832180223538559	0.6167819776461441
DNAJC11	Neuronal_IPC	diploid	chimp	C50170	-9.496085246287102	-0.7178285442019715	-18.84950497972174	-19.56733352392371	0.5121896346284804	0.4878103653715195
CSDE1	Neuronal_IPC	diploid	chimp	C50170	-7.513751205363184	-0.8884508034287074	-15.428950225079678	-16.317401028508385	0.5887075677199748	0.4112924322800252
FAM76A	Neuronal_IPC	diploid	chimp	C50170	-11.059927587112252	-0.2402166647850948	-21.07553579565285	-21.31575246043795	0.2135425550276642	0.7864574449723356
SPRTN	Neuronal_IPC	diploid	chimp	C50170	-10.832394320995377	-0.2135886681870005	-20.777557548152696	-20.991146216339697	0.1923194585938245	0.8076805414061755
METTL13	Neuronal_IPC	diploid	chimp	C50170	-11.334263952455672	-0.1197140934036546	-21.42307912107183	-21.542793214475484	0.1128259506265134	0.8871740493734864
SCMH1	Neuronal_IPC	diploid	chimp	C50170	-8.259971791992147	-0.2185256819101262	-16.795143942060964	-17.01366962397109	0.1962971614444595	0.8037028385555405
ELOA	Neuronal_IPC	diploid	chimp	C50170	-9.857511073273672	-0.514701442553875	-19.400992009368945	-19.91569345192282	0.4023209904979544	0.5976790095020457
CLCN6	Neuronal_IPC	diploid	chimp	C50170	-9.877250911668051	-0.3946322308093358	-19.430471391786696	-19.825103622596032	0.3260721564237258	0.6739278435762742
ATP1A2	Neuronal_IPC	diploid	chimp	C50170	-10.320896058152211	0.7144879976897194	-20.075496720075392	-19.36100872238568	0.5105573565813459	0.489442643418654
PLEKHO1	Neuronal_IPC	diploid	chimp	C50170	-9.89786185748642	-0.3485538324217322	-19.461180836110817	-19.80973466853255	0.2942920759652225	0.7057079240347774
GCLM	Neuronal_IPC	diploid	chimp	C50170	-10.921447441626254	0.4285644407593487	-20.89523229429603	-20.46666785353668	0.3485563903193241	0.6514436096806758
DEPDC1	Neuronal_IPC	diploid	chimp	C50170	-8.98898850554501	0.2879934656637495	-18.038226076851863	-17.750232611188114	0.2502335085506008	0.7497664914493992
KPNA6	Neuronal_IPC	diploid	chimp	C50170	-9.278054960575735	-0.519973602998583	-18.506057971156725	-19.026031574155308	0.4054637582629251	0.5945362417370749
SARS1	Neuronal_IPC	diploid	chimp	C50170	-10.041610823759564	-0.1110561876423723	-19.673348127808023	-19.784404315450395	0.1051115341566817	0.8948884658433183
ADSS2	Neuronal_IPC	diploid	chimp	C50170	-9.43522894124348	0.1683134385073437	-18.75445733582749	-18.586143897320145	0.1549110902384569	0.845088909761543
ZZZ3	Neuronal_IPC	diploid	chimp	C50170	-8.621015308533156	-0.6619676044519238	-17.42209417336557	-18.08406177781749	0.4841646246643791	0.5158353753356208
FBXO42	Neuronal_IPC	diploid	chimp	C50170	-9.36699550445052	-0.5044825393090876	-18.64713748075281	-19.151620020061905	0.3961820533479848	0.6038179466520153
TRIT1	Neuronal_IPC	diploid	chimp	C50170	-9.63985166396496	-0.4761542511371992	-19.07153875587536	-19.54769300701256	0.3788323409605659	0.621167659039434
TPR	Neuronal_IPC	diploid	chimp	C50170	-7.609137552361869	-0.7068735586291944	-15.608873580834244	-16.31574713946344	0.5068163004528758	0.4931836995471241
VPS13D	Neuronal_IPC	diploid	chimp	C50170	-8.579602758795117	-0.6205364233323144	-17.351309065971574	-17.971845489303888	0.4623440509702237	0.5376559490297763
H6PD	Neuronal_IPC	diploid	chimp	C50170	-10.203051127341732	-0.2564458363912898	-19.907430007046983	-20.16387584343828	0.2262030949427632	0.7737969050572369
VAMP3	Neuronal_IPC	diploid	chimp	C50170	-10.926212017814429	-0.3549487192017509	-20.90149012478208	-21.25643884398383	0.298790599135588	0.701209400864412
PER3	Neuronal_IPC	diploid	chimp	C50170	-9.35147493988424	0.0751023719552357	-18.62261547921051	-18.54751310725528	0.0723514837248818	0.9276485162751184
SIKE1	Neuronal_IPC	diploid	chimp	C50170	-10.412732120742405	-0.4211878391447214	-20.20483005669683	-20.62601789584156	0.3437331827669215	0.6562668172330784
MRTO4	Neuronal_IPC	diploid	chimp	C50170	-10.76115811667104	-0.2610967521824107	-20.68245338594728	-20.943550138129684	0.2297936031397852	0.7702063968602146
TRAPPC3	Neuronal_IPC	diploid	chimp	C50170	-10.811325255897884	-0.3641293825200584	-20.749519252320653	-21.11364863484071	0.3051987062150999	0.6948012937849001
THRAP3	Neuronal_IPC	diploid	chimp	C50170	-7.869512219331803	-0.7525823189309372	-16.092116830281178	-16.844699149212115	0.528851674747551	0.471148325252449
ARID4B	Neuronal_IPC	diploid	chimp	C50170	-7.975121456230235	-0.932298835512789	-16.284830133114237	-17.217128968627026	0.6063522619698293	0.3936477380301707
OPN3	Neuronal_IPC	diploid	chimp	C50170	-10.289448140920602	0.2765914608481879	-20.03087814408596	-19.75428668323777	0.2416357446783447	0.7583642553216553
SDCCAG8	Neuronal_IPC	diploid	chimp	C50170	-8.873471921349012	-0.1655444326040154	-17.847290118968015	-18.01283455157203	0.1525677912513752	0.8474322087486247
HHAT	Neuronal_IPC	diploid	chimp	C50170	-9.317476066834756	0.3563434981531763	-18.568754915850032	-18.212411417696856	0.2997679494961544	0.7002320505038456
KIF1B	Neuronal_IPC	diploid	chimp	C50170	-7.543192253245402	-0.3105390879964318	-15.484649053790136	-15.795188141786568	0.2669483296693175	0.7330516703306826
SZRD1	Neuronal_IPC	diploid	chimp	C50170	-9.947417318512542	-0.6048460888671522	-19.53472019327916	-20.139566282146305	0.453841519958456	0.546158480041544
SOAT1	Neuronal_IPC	diploid	chimp	C50170	-10.002237506994168	-0.0409729654165824	-19.61558488439071	-19.65655784980729	0.0401449211207631	0.9598550788792368
PITHD1	Neuronal_IPC	diploid	chimp	C50170	-11.156169956659523	-0.3781359844392149	-21.198920638695444	-21.57705662313466	0.3148626736842213	0.6851373263157786
CROCC	Neuronal_IPC	diploid	chimp	C50170	-9.91112345561118	-0.2312576979995846	-19.48090179521881	-19.7121594932184	0.2064650526841817	0.7935349473158184
ATP2B4	Neuronal_IPC	diploid	chimp	C50170	-7.967195560419643	0.2475249232205705	-16.270433093829784	-16.022908170609213	0.219269237756552	0.7807307622434481
YIPF1	Neuronal_IPC	diploid	chimp	C50170	-11.536400247155358	-0.1079345844421446	-21.670951308252977	-21.77888589269512	0.1023136828389945	0.8976863171610056
NDC1	Neuronal_IPC	diploid	chimp	C50170	-9.11042533284168	-0.3909553071285856	-18.23649633742276	-18.627451644551343	0.323589613913841	0.676410386086159
TARBP1	Neuronal_IPC	diploid	chimp	C50170	-10.108440176184647	0.0220534379592685	-19.770786581337457	-19.74873314337819	0.0218120387139113	0.9781879612860888
PTPRU	Neuronal_IPC	diploid	chimp	C50170	-10.940364838273466	0.0617378073031566	-20.9200557394285	-20.858317932125345	0.0598706504711533	0.9401293495288466
SNRNP40	Neuronal_IPC	diploid	chimp	C50170	-9.675509261417671	-0.5264635122793457	-19.12606357690576	-19.6525270891851	0.4093097509649794	0.5906902490350204
COL11A1	Neuronal_IPC	diploid	chimp	C50170	-8.179054873986248	0.5095652590794018	-16.651585723047692	-16.14202046396829	0.3992433044320292	0.6007566955679707
DDX20	Neuronal_IPC	diploid	chimp	C50170	-10.554969422247474	-0.2965609088102567	-20.40230763733112	-20.698868546141373	0.256629651918314	0.743370348081686
GNAI3	Neuronal_IPC	diploid	chimp	C50170	-9.0918183006696	-0.6269811025550033	-18.206279571824567	-18.83326067437957	0.4657979295696576	0.5342020704303424
WDR3	Neuronal_IPC	diploid	chimp	C50170	-10.063570022031747	-0.3788304169238117	-19.70544898627241	-20.08427940319622	0.3153382901391532	0.684661709860847
PKN2	Neuronal_IPC	diploid	chimp	C50170	-7.92196184419114	-0.1595123736270735	-16.18806321129308	-16.347575584920154	0.1474405819211406	0.8525594180788595
SPEN	Neuronal_IPC	diploid	chimp	C50170	-8.184285713684584	-0.9574691320077344	-16.66089970796558	-17.618368839973314	0.616136835369621	0.3838631646303788
PACC1	Neuronal_IPC	diploid	chimp	C50170	-10.446264490659136	0.368875595192261	-20.25169580544236	-19.8828202102501	0.3084885675537746	0.6915114324462255
YBX1	Neuronal_IPC	diploid	chimp	C50170	-9.504927167556472	-0.4910034859702784	-18.86326212488339	-19.35426561085367	0.3879880594578033	0.6120119405421965
PPP2R5A	Neuronal_IPC	diploid	chimp	C50170	-10.440228617780084	0.2457564720295798	-20.24327404377076	-19.99751757174118	0.217887331953888	0.7821126680461119
KDM4A	Neuronal_IPC	diploid	chimp	C50170	-9.10928467187683	-0.5565723946785219	-18.23464566583255	-18.79121806051107	0.4268296976686609	0.5731703023313391
NFYC	Neuronal_IPC	diploid	chimp	C50170	-9.148044516578496	-0.4606574206052087	-18.297407576996584	-18.758064997601792	0.3691312369782715	0.6308687630217285
ASPM	Neuronal_IPC	diploid	chimp	C50170	-6.903014848709696	0.5018294404319263	-14.240206716024884	-13.738377275592956	0.3945779376338511	0.6054220623661489
LRRC40	Neuronal_IPC	diploid	chimp	C50170	-9.594530564422154	-0.6476058183912167	-19.001924626375715	-19.64953044476693	0.476702853435784	0.523297146564216
EVI5	Neuronal_IPC	diploid	chimp	C50170	-8.33176027782754	-0.5773592116291439	-16.921573170380864	-17.498932382010008	0.4386211063203213	0.5613788936796786
DNTTIP2	Neuronal_IPC	diploid	chimp	C50170	-9.846864314674349	-0.4591041038426624	-19.38506463079312	-19.844168734635783	0.3681505364816284	0.6318494635183716
RRP15	Neuronal_IPC	diploid	chimp	C50170	-10.140374824783876	-0.1970739958419187	-19.81707922618009	-20.014153222022014	0.178870129131518	0.8211298708684819
PRKCZ	Neuronal_IPC	diploid	chimp	C50170	-10.9762589929517	0.5533854467354649	-20.96698852515732	-20.41360307842185	0.4250001199166274	0.5749998800833725
IARS2	Neuronal_IPC	diploid	chimp	C50170	-9.840346945511364	-0.490148079831748	-19.37530522274436	-19.865453302576107	0.3874643167125662	0.6125356832874338
NUP133	Neuronal_IPC	diploid	chimp	C50170	-9.071915606522484	-0.6873491758531537	-18.17389343459508	-18.86124261044824	0.4970925771658296	0.5029074228341704
NUCKS1	Neuronal_IPC	diploid	chimp	C50170	-7.200864995443846	-0.3924717563615836	-14.82788398514099	-15.220355741502573	0.3246145785751569	0.675385421424843
TGFBR3	Neuronal_IPC	diploid	chimp	C50170	-8.176468728237793	1.9973730269283507	-16.64697913368861	-14.64960610676026	0.8643087272359528	0.1356912727640472
TESK2	Neuronal_IPC	diploid	chimp	C50170	-10.256932062271916	0.5968380955646634	-19.984566878175624	-19.38772878261096	0.4494503276554003	0.5505496723445997
EIF2B3	Neuronal_IPC	diploid	chimp	C50170	-9.984978353759884	0.1565487301050296	-19.590181309766308	-19.43363257966128	0.1449101519304709	0.8550898480695291
CDC42	Neuronal_IPC	diploid	chimp	C50170	-9.299380868724658	-0.5283576622340079	-18.54000844309928	-19.06836610533329	0.410427547901697	0.589572452098303
ENO1	Neuronal_IPC	diploid	chimp	C50170	-8.441306753133958	0.5856959723275246	-17.112807150640133	-16.52711117831261	0.4432817335576781	0.5567182664423219
ARHGEF10L	Neuronal_IPC	diploid	chimp	C50170	-9.421492497566458	-0.1859578449564445	-18.732915962300154	-18.9188738072566	0.1696914040607796	0.8303085959392204
EIF4G3	Neuronal_IPC	diploid	chimp	C50170	-7.157880610279844	-0.9752019757032092	-14.744006287163032	-15.71920826286624	0.6228838224345898	0.3771161775654101
RASAL2	Neuronal_IPC	diploid	chimp	C50170	-7.976874400532655	-0.3127390048476321	-16.28801283363734	-16.60075183848497	0.2685592098407887	0.7314407901592113
KIFAP3	Neuronal_IPC	diploid	chimp	C50170	-9.55738467238674	0.0973177676301268	-18.94460683277666	-18.847289065146533	0.0927323399720481	0.907267660027952
KLHL20	Neuronal_IPC	diploid	chimp	C50170	-9.76021014413912	-0.3118939365795655	-19.25471315164597	-19.56660708822553	0.2679408311897685	0.7320591688102315
PLXNA2	Neuronal_IPC	diploid	chimp	C50170	-8.370386724699545	1.617593406540788	-16.98923625528008	-15.371642848739292	0.8016244656574167	0.1983755343425833
UBE2T	Neuronal_IPC	diploid	chimp	C50170	-10.6449737716897	0.1371535675443808	-20.525486101965555	-20.38833253442117	0.1281636699129843	0.8718363300870157
PPP1R12B	Neuronal_IPC	diploid	chimp	C50170	-8.598308722289971	-0.2848694436328216	-17.38331873563736	-17.66818817927018	0.2478875590221998	0.7521124409778001
USP33	Neuronal_IPC	diploid	chimp	C50170	-9.018793867744591	-0.7344775061747804	-18.08712202853134	-18.821599534706124	0.5202439369197849	0.4797560630802151
CAPZB	Neuronal_IPC	diploid	chimp	C50170	-8.662486493118168	-0.4914146129303453	-17.492686697174502	-17.984101310104847	0.3882396223507561	0.6117603776492438
GPR137B	Neuronal_IPC	diploid	chimp	C50170	-9.817274773606966	0.0493121264477202	-19.340697736842863	-19.291385610395142	0.0481160248377867	0.9518839751622132
GNB1	Neuronal_IPC	diploid	chimp	C50170	-7.644736145687847	-0.9616751349254572	-15.67562453930736	-16.637299674232814	0.6177479743572728	0.3822520256427272
NRDC	Neuronal_IPC	diploid	chimp	C50170	-8.52104015332414	-0.7292456224207305	-17.250711189924722	-17.979956812345453	0.5177273314142206	0.4822726685857794
SDF4	Neuronal_IPC	diploid	chimp	C50170	-11.409571019033924	-0.2598002711360188	-21.51623897985817	-21.776039250994184	0.2287943975588582	0.7712056024411418
MKNK1	Neuronal_IPC	diploid	chimp	C50170	-11.40866428211818	0.0147150202355951	-21.51512303260929	-21.500408012373697	0.014607283422499	0.9853927165775008
CDC14A	Neuronal_IPC	diploid	chimp	C50170	-8.831597864781504	-0.3081462975495732	-17.777515579115946	-18.08566187666552	0.265192190436797	0.734807809563203
PGM1	Neuronal_IPC	diploid	chimp	C50170	-10.532721041457682	0.3547058895690931	-20.37164612597489	-20.0169402364058	0.2986203040388488	0.7013796959611511
RSBN1	Neuronal_IPC	diploid	chimp	C50170	-9.65421554587392	-0.4166092363731195	-19.093528940241924	-19.510138176615044	0.3407215083294583	0.6592784916705416
MAGI3	Neuronal_IPC	diploid	chimp	C50170	-9.07585825607959	-0.1855737700371698	-18.18031436798756	-18.36588813802473	0.1693724421050984	0.8306275578949015
DUSP12	Neuronal_IPC	diploid	chimp	C50170	-11.504236457162794	-0.0168791897957093	-21.63197575856672	-21.648854948362423	0.0167375344008707	0.9832624655991292
IFT25	Neuronal_IPC	diploid	chimp	C50170	-11.160584921209535	0.0585395987691089	-21.20454286453014	-21.14600326576103	0.0568591075582319	0.943140892441768
TRAF5	Neuronal_IPC	diploid	chimp	C50170	-9.703218639428911	0.0982718456670356	-19.16828502640209	-19.070013180735057	0.0935975313244154	0.9064024686755846
PLOD1	Neuronal_IPC	diploid	chimp	C50170	-9.811375810932212	0.9508817809253288	-19.331834932067405	-18.38095315114208	0.6135998470943624	0.3864001529056375
SMAP2	Neuronal_IPC	diploid	chimp	C50170	-10.63127926925872	0.2131355183847461	-20.50683305311694	-20.2936975347322	0.1919533753771973	0.8080466246228026
PPIE	Neuronal_IPC	diploid	chimp	C50170	-11.260373188016246	-0.1692146785605039	-21.33073221084009	-21.49994688940059	0.1556723751106777	0.8443276248893222
ZMPSTE24	Neuronal_IPC	diploid	chimp	C50170	-10.016029426611054	-0.3260438193466583	-19.635848591687267	-19.96189241103393	0.2782264409070404	0.7217735590929596
EIF3I	Neuronal_IPC	diploid	chimp	C50170	-10.860146090936269	-0.3352269905937107	-20.81437364113517	-21.14960063172888	0.2848242702369586	0.7151757297630413
NKAIN1	Neuronal_IPC	diploid	chimp	C50170	-9.85396268848466	0.3448994867639178	-19.39568582877185	-19.05078634200793	0.2917084574349504	0.7082915425650497
TXLNA	Neuronal_IPC	diploid	chimp	C50170	-9.622340625832113	-0.4613619705148401	-19.04468292938698	-19.50604489990182	0.3695755589663597	0.6304244410336403
WDR47	Neuronal_IPC	diploid	chimp	C50170	-10.360531357565716	-0.0274974975459194	-20.131491623089	-20.15898912063492	0.0271228828692805	0.9728771171307194
SLC25A24	Neuronal_IPC	diploid	chimp	C50170	-9.080649225708662	-0.0363447202459887	-18.1881132969529	-18.224458017198888	0.0356921802476316	0.9643078197523683
EPS15	Neuronal_IPC	diploid	chimp	C50170	-9.086170746368094	-0.4228015577575839	-18.197096595141712	-18.619898152899296	0.3447913587161502	0.6552086412838498
ORC1	Neuronal_IPC	diploid	chimp	C50170	-9.99865803013821	-0.1784308111706955	-19.610320459479563	-19.78875127065026	0.1634180630001213	0.8365819369998788
POMGNT1	Neuronal_IPC	diploid	chimp	C50170	-11.313098161891997	-0.3262355126377479	-21.396721686070805	-21.72295719870856	0.2783647867955914	0.7216352132044086
RAD54L	Neuronal_IPC	diploid	chimp	C50170	-10.554323060468796	-0.0976898879907396	-20.40141804601306	-20.4991079340038	0.0930698899323684	0.9069301100676316
MAST2	Neuronal_IPC	diploid	chimp	C50170	-8.580706054200592	-0.4209359979380168	-17.353198680918307	-17.774134678856328	0.343567886926471	0.656432113073529
ALG6	Neuronal_IPC	diploid	chimp	C50170	-10.06301985831804	-0.3134411183337846	-19.704645737698826	-20.018086856032607	0.2690725840393179	0.7309274159606821
ASAP3	Neuronal_IPC	diploid	chimp	C50170	-9.743520542346316	-0.1915757708981971	-19.22946051920848	-19.42103629010668	0.1743429380409076	0.8256570619590924
SLC9A1	Neuronal_IPC	diploid	chimp	C50170	-10.45043320118662	-0.1875841827509674	-20.2575087200916	-20.445092902842564	0.1710406688339275	0.8289593311660723
NUDC	Neuronal_IPC	diploid	chimp	C50170	-9.71954885502092	-0.2768665445094704	-19.1931065076786	-19.46997305218807	0.2418443296038165	0.7581556703961835
PABPC4	Neuronal_IPC	diploid	chimp	C50170	-9.663279633406306	-0.3908194945142931	-19.107387389075686	-19.498206883589983	0.3234977426124724	0.6765022573875276
USP48	Neuronal_IPC	diploid	chimp	C50170	-8.738996335185865	-0.7699930596958106	-17.62215331202815	-18.39214637172396	0.536983718226083	0.4630162817739169
FH	Neuronal_IPC	diploid	chimp	C50170	-10.570970141495778	-0.3481852944519019	-20.4243068260038	-20.772492120455706	0.2940319478690095	0.7059680521309905
PHGDH	Neuronal_IPC	diploid	chimp	C50170	-10.282730277411748	0.2613166584950939	-20.02132494057905	-19.760008282083955	0.2299629577667656	0.7700370422332345
AGO1	Neuronal_IPC	diploid	chimp	C50170	-9.178386106958897	-0.24284890588968	-18.346359619281447	-18.589208525171127	0.2156099784691342	0.7843900215308659
CLSPN	Neuronal_IPC	diploid	chimp	C50170	-9.04288957822894	0.1573939266133095	-18.12654061040166	-17.96914668378835	0.1456325655505851	0.8543674344494149
TGFB2	Neuronal_IPC	diploid	chimp	C50170	-10.666317342214896	2.4267368327118533	-20.554494111624106	-18.12775727891225	0.9116754192755652	0.0883245807244348
GPATCH2	Neuronal_IPC	diploid	chimp	C50170	-8.914036628261298	-0.367431067290429	-17.91459802732961	-18.28202909462004	0.307488938172728	0.6925110618272722
SUCO	Neuronal_IPC	diploid	chimp	C50170	-8.62593447123797	0.0928527569672003	-17.430482921319456	-17.337630164352255	0.0886723229313535	0.9113276770686466
ACOT7	Neuronal_IPC	diploid	chimp	C50170	-10.470177216449018	0.0615088368644337	-20.284999862562472	-20.22349102569804	0.0596553639953566	0.9403446360046432
SH3GLB1	Neuronal_IPC	diploid	chimp	C50170	-9.288823107290431	-0.4707888921459116	-18.52321035646996	-18.993999248615868	0.3754905966637205	0.6245094033362795
CDC7	Neuronal_IPC	diploid	chimp	C50170	-8.985254016365216	-0.364965493472507	-18.03208894558896	-18.39705443906146	0.3057793943929072	0.6942206056070926
SYDE2	Neuronal_IPC	diploid	chimp	C50170	-11.241387162934345	0.6363926337107879	-21.306853718369545	-20.67046108465876	0.470802004060439	0.529197995939561
BCL9	Neuronal_IPC	diploid	chimp	C50170	-9.0420358003093	-0.4294347563881082	-18.125145590977343	-18.55458034736545	0.3491231052278922	0.6508768947721078
PRRX1	Neuronal_IPC	diploid	chimp	C50170	-7.3450123228306685	1.8443504901736176	-15.106868434901418	-13.2625179447278	0.8418720067718801	0.1581279932281197
DHCR24	Neuronal_IPC	diploid	chimp	C50170	-9.41286486548517	0.2365363076707183	-18.719369747022228	-18.48283343935151	0.2106427779404189	0.789357222059581
DNAJC16	Neuronal_IPC	diploid	chimp	C50170	-10.164211036238312	-0.1334728683336657	-19.851519088933305	-19.98499195726697	0.1249487897469929	0.8750512102530069
MARK1	Neuronal_IPC	diploid	chimp	C50170	-8.573789311182054	0.3033827634625297	-17.341348944161663	-17.037966180699133	0.2616835582786785	0.7383164417213215
CACYBP	Neuronal_IPC	diploid	chimp	C50170	-9.414798083172842	-0.1808910798217234	-18.7224061878718	-18.90329726769352	0.1654737495062954	0.8345262504937045
SCP2	Neuronal_IPC	diploid	chimp	C50170	-10.286782815561814	-0.0914603346003844	-20.027088812205715	-20.1185491468061	0.087402486020814	0.912597513979186
RALGPS2	Neuronal_IPC	diploid	chimp	C50170	-8.507075186907493	-0.1141106133139793	-17.226636121871792	-17.34074673518577	0.1078407342686933	0.8921592657313068
CEP104	Neuronal_IPC	diploid	chimp	C50170	-10.20493811558622	-0.385786105799955	-19.91013980949604	-20.295925915296	0.3200840597957671	0.6799159402042327
FAM20B	Neuronal_IPC	diploid	chimp	C50170	-9.487723662902548	-0.4388252185211811	-18.83648293849049	-19.27530815701168	0.3552065322625587	0.6447934677374413
TCEANC2	Neuronal_IPC	diploid	chimp	C50170	-10.563995263588405	-0.0818795050534823	-20.41472251641335	-20.49660202146683	0.0786170260000027	0.9213829739999972
TMEM59	Neuronal_IPC	diploid	chimp	C50170	-10.36136103565325	-0.2641389707490233	-20.132660893690232	-20.396799864439256	0.2321331787857873	0.7678668212142127
LRRC42	Neuronal_IPC	diploid	chimp	C50170	-10.667977069232393	-0.3238442775927588	-20.556746591428027	-20.880590869020786	0.2766371225817043	0.7233628774182956
MRPL37	Neuronal_IPC	diploid	chimp	C50170	-10.631055943990283	-0.416244215767069	-20.50652860079397	-20.922772816561043	0.3404808141683809	0.6595191858316192
ICMT	Neuronal_IPC	diploid	chimp	C50170	-10.476677741273988	-0.2117315946826821	-20.29403652071842	-20.505768115401104	0.1908181428650631	0.8091818571349368
QSOX1	Neuronal_IPC	diploid	chimp	C50170	-10.701349918790974	0.0177136158785379	-20.601938584592567	-20.58422496871403	0.0175576520370746	0.9824423479629256
STXBP3	Neuronal_IPC	diploid	chimp	C50170	-9.628896121959766	-0.4829183654509457	-19.054742892501764	-19.53766125795271	0.3830198117827956	0.6169801882172044
PHF13	Neuronal_IPC	diploid	chimp	C50170	-11.258844855751306	-0.181228311314431	-21.32881231880905	-21.51004063012348	0.1657551305915048	0.8342448694084952
ERRFI1	Neuronal_IPC	diploid	chimp	C50170	-10.30726413761852	0.6901676748926953	-20.056176322368643	-19.366008647475947	0.4985080255970248	0.5014919744029752
PARK7	Neuronal_IPC	diploid	chimp	C50170	-11.323360030818629	-0.0851589644192394	-21.40951016613836	-21.4946691305576	0.0816337147657529	0.9183662852342472
AMPD2	Neuronal_IPC	diploid	chimp	C50170	-11.14675641781254	-0.3385433721876829	-21.186921901611765	-21.525465273799448	0.2871921373179721	0.7128078626820279
SRSF4	Neuronal_IPC	diploid	chimp	C50170	-8.291147728124333	-0.8639512029383775	-16.85015683611588	-17.714108039054256	0.5785066180873637	0.4214933819126363
MECR	Neuronal_IPC	diploid	chimp	C50170	-10.436375977286094	-0.2701514840686024	-20.237895267763147	-20.50804675183175	0.2367361367364828	0.7632638632635173
EDEM3	Neuronal_IPC	diploid	chimp	C50170	-9.919555801187332	-0.287691417099623	-19.493425722205544	-19.781117139305167	0.2500070084531357	0.7499929915468643
WDR77	Neuronal_IPC	diploid	chimp	C50170	-11.548455298528708	-0.3598279856498294	-21.6855140115818	-22.045341997231628	0.3022036532667682	0.6977963467332318
ATP5PB	Neuronal_IPC	diploid	chimp	C50170	-10.832890270020904	-0.2275125363891988	-20.77821663625449	-21.005729172643694	0.2034875639549987	0.7965124360450013
RAP1A	Neuronal_IPC	diploid	chimp	C50170	-9.1453001476877	-0.185252545867943	-18.29297217505086	-18.478224720918803	0.1691055815991492	0.8308944184008508
HDAC1	Neuronal_IPC	diploid	chimp	C50170	-10.199500278808385	-0.296633331465042	-19.90232917938267	-20.19896251084771	0.2566834868229538	0.7433165131770462
CAPZA1	Neuronal_IPC	diploid	chimp	C50170	-9.161748943305328	-0.7258488333067917	-18.319537233917234	-19.045386067224022	0.5160863674371421	0.483913632562858
S100PBP	Neuronal_IPC	diploid	chimp	C50170	-9.866542693377395	-0.3941722459909762	-19.414488027114544	-19.80866027310552	0.3257620885392183	0.6742379114607817
ASH1L	Neuronal_IPC	diploid	chimp	C50170	-7.677521114013631	-1.0466760954689178	-15.736908685319268	-16.783584780788185	0.648897155959517	0.351102844040483
SFPQ	Neuronal_IPC	diploid	chimp	C50170	-7.119742681638592	-0.8717083231325322	-14.669322186076064	-15.541030509208596	0.5817635443959355	0.4182364556040645
RHOU	Neuronal_IPC	diploid	chimp	C50170	-10.435247601776576	1.0797025724398566	-20.23631943329448	-19.15661686085462	0.6603034542640978	0.3396965457359022
GON4L	Neuronal_IPC	diploid	chimp	C50170	-9.124820642025856	-0.743021994436763	-18.25983303388367	-19.00285502832044	0.5243257436607188	0.4756742563392812
ARHGEF2	Neuronal_IPC	diploid	chimp	C50170	-9.797999135307988	-0.2142789781422962	-19.311715389198834	-19.52599436734113	0.1928768161153998	0.8071231838846002
MEF2D	Neuronal_IPC	diploid	chimp	C50170	-10.63170372866179	0.2747067967203946	-20.507411681864863	-20.232704885144468	0.2402051350847037	0.7597948649152962
DOCK7	Neuronal_IPC	diploid	chimp	C50170	-7.867020463971835	-0.8045081527744387	-16.087546986887336	-16.892055139661775	0.5526921203971704	0.4473078796028296
C1orf21	Neuronal_IPC	diploid	chimp	C50170	-8.702883035504216	0.2727071975599278	-17.561168235507132	-17.288461037947204	0.2386843299170558	0.7613156700829442
SWT1	Neuronal_IPC	diploid	chimp	C50170	-9.776658412212148	-0.1184604989863409	-19.2795541967418	-19.39801469572814	0.1117130968031004	0.8882869031968995
MAD2L2	Neuronal_IPC	diploid	chimp	C50170	-11.28259972246263	0.0137213065319236	-21.35860822170137	-21.34488691516945	0.0136275984939857	0.9863724015060144
DNAJC6	Neuronal_IPC	diploid	chimp	C50170	-10.1394694203008	0.6847221465820786	-19.81576913998466	-19.13104699340258	0.4957696877716256	0.5042303122283743
LEPR	Neuronal_IPC	diploid	chimp	C50170	-10.261877306122429	0.7761530434210081	-19.99162179290992	-19.21546874948892	0.5398271243274815	0.4601728756725186
IVNS1ABP	Neuronal_IPC	diploid	chimp	C50170	-8.58528071260801	-0.210888196346854	-17.361031489466594	-17.571919685813448	0.1901353923585239	0.809864607641476
MFN2	Neuronal_IPC	diploid	chimp	C50170	-9.852910254035557	-0.4996575159404912	-19.39411162777732	-19.893769143717808	0.3932615776291431	0.6067384223708568
SMG7	Neuronal_IPC	diploid	chimp	C50170	-8.764966466129174	-0.6271667321926558	-17.665872120289748	-18.293038852482407	0.46589708410313	0.53410291589687
SLC35D1	Neuronal_IPC	diploid	chimp	C50170	-9.744205542233043	0.1005074826636409	-19.230497909853018	-19.129990427189377	0.0956216547715093	0.9043783452284908
WLS	Neuronal_IPC	diploid	chimp	C50170	-7.956777597934109	0.677542046754187	-16.251493046235925	-15.573950999481738	0.4921362351270772	0.5078637648729227
PRDM2	Neuronal_IPC	diploid	chimp	C50170	-8.581663306912658	-0.7241953282035638	-17.354838000399162	-18.079033328602726	0.5152855518823323	0.4847144481176678
RO60	Neuronal_IPC	diploid	chimp	C50170	-8.822303928860148	-0.8243149203114443	-17.76198862818454	-18.586303548495984	0.5614646787800799	0.4385353212199201
UCHL5	Neuronal_IPC	diploid	chimp	C50170	-10.131722296773866	-0.432845968029948	-19.80455363379037	-20.23739960182032	0.3513396014505545	0.6486603985494455
BCAS2	Neuronal_IPC	diploid	chimp	C50170	-10.824033534840028	-0.2358929409623301	-20.76644023005492	-21.00233317101725	0.2101347683820243	0.7898652316179757
SRSF11	Neuronal_IPC	diploid	chimp	C50170	-8.072855456594908	-1.019772054872906	-16.461479952128137	-17.481252007001043	0.6393228545986698	0.3606771454013303
CTH	Neuronal_IPC	diploid	chimp	C50170	-11.102432863216617	0.1333143710389954	-21.130223070777383	-20.996908699738388	0.1248100855056367	0.8751899144943632
PLEKHM2	Neuronal_IPC	diploid	chimp	C50170	-10.282243061091847	-0.3242085423482485	-20.02063179080896	-20.344840333157208	0.2769005701981236	0.7230994298018765
PHTF1	Neuronal_IPC	diploid	chimp	C50170	-9.682749642569256	0.0460301101695783	-19.137108545534904	-19.09107843536533	0.0449867938517944	0.9550132061482056
CD58	Neuronal_IPC	diploid	chimp	C50170	-10.381802474074366	0.3516111078796591	-20.16143210316197	-19.809820995282315	0.2964463247379191	0.7035536752620808
TTF2	Neuronal_IPC	diploid	chimp	C50170	-9.101967690969918	-0.2282710869309418	-18.222768918699323	-18.451040005630265	0.2040915297965974	0.7959084702034026
KIF21B	Neuronal_IPC	diploid	chimp	C50170	-10.284968008312166	-0.0597124326981947	-20.024507981702705	-20.0842204144009	0.0579646067865727	0.9420353932134272
TMEM9	Neuronal_IPC	diploid	chimp	C50170	-10.586811723044413	-0.4618966172701135	-20.446044248032926	-20.90794086530304	0.3699125232617432	0.6300874767382568
ADPRS	Neuronal_IPC	diploid	chimp	C50170	-11.358183233977446	-0.2633079182362365	-21.45277357220186	-21.716081490438096	0.2314947758981123	0.7685052241018877
MAP7D1	Neuronal_IPC	diploid	chimp	C50170	-10.045087196020358	-0.3903813194551233	-19.678435505067966	-20.06881682452309	0.3232012512429952	0.6767987487570047
WARS2	Neuronal_IPC	diploid	chimp	C50170	-9.751802621023364	0.2546306655149877	-19.24199786355664	-18.987367198041653	0.2247972457943197	0.7752027542056803
MRPS15	Neuronal_IPC	diploid	chimp	C50170	-11.727596599385835	-0.31867303037005	-21.899001999281104	-22.217675029651154	0.2728867456052308	0.7271132543947693
GNPAT	Neuronal_IPC	diploid	chimp	C50170	-9.672159398343531	-0.4739555637859887	-19.12095044648097	-19.59490601026696	0.3774650849522112	0.6225349150477888
TSNAX	Neuronal_IPC	diploid	chimp	C50170	-9.832137798031452	-0.5550126294066721	-19.363002169878524	-19.9180147992852	0.4259349889498272	0.5740650110501728
C1orf109	Neuronal_IPC	diploid	chimp	C50170	-11.121466288990808	-0.2874236737803102	-21.154611693652896	-21.442035367433206	0.2498061759555376	0.7501938240444623
RRAGC	Neuronal_IPC	diploid	chimp	C50170	-11.090443102662702	-0.3075159503088685	-21.11482821559989	-21.42234416590876	0.2647288603475103	0.7352711396524896
NID1	Neuronal_IPC	diploid	chimp	C50170	-8.822914748479937	1.273834324396251	-17.763009548213635	-16.489175223817384	0.7202431159968719	0.2797568840031282
LGALS8	Neuronal_IPC	diploid	chimp	C50170	-10.650114748631358	-0.2607386620284338	-20.532480290495915	-20.79321895252435	0.2295177504254168	0.7704822495745831
MTR	Neuronal_IPC	diploid	chimp	C50170	-8.594247456964833	-0.4191287646441708	-17.376374159479333	-17.795502924123504	0.3423804883266129	0.6576195116733871
SIPA1L2	Neuronal_IPC	diploid	chimp	C50170	-7.961901791012057	1.854253040041384	-16.260811234349212	-14.406558194307827	0.8434301495841945	0.1565698504158055
RLF	Neuronal_IPC	diploid	chimp	C50170	-8.613733676546293	-0.6511780843178913	-17.409669090614276	-18.060847174932167	0.4785688750548861	0.5214311249451139
AKT3	Neuronal_IPC	diploid	chimp	C50170	-7.417573890857858	-0.172488803194712	-15.24596543960423	-15.418454242798942	0.1584322883711758	0.8415677116288243
ETV3	Neuronal_IPC	diploid	chimp	C50170	-10.362272956281547	-0.2761054917945031	-20.133945933935564	-20.410051425730067	0.2412671135544333	0.7587328864455667
ACADM	Neuronal_IPC	diploid	chimp	C50170	-10.277540190420687	-0.4463260705952229	-20.013939061880865	-20.46026513247609	0.3600249390128397	0.6399750609871603
ST6GALNAC5	Neuronal_IPC	diploid	chimp	C50170	-8.42734434080141	1.034022022743862	-17.088546820248787	-16.054524797504925	0.6444260458220583	0.3555739541779417
ADGRL2	Neuronal_IPC	diploid	chimp	C50170	-7.12229738030659	0.1631249511532927	-14.674332702109933	-14.51120775095664	0.150514962352261	0.8494850376477391
SDHB	Neuronal_IPC	diploid	chimp	C50170	-10.214188693429485	-0.1891410476372925	-19.923415290849736	-20.11255633848703	0.1723302424024325	0.8276697575975674
RPF1	Neuronal_IPC	diploid	chimp	C50170	-10.810702651650228	-0.269406617107002	-20.748689552426107	-21.01809616953311	0.236167394909552	0.7638326050904479
KDM5B	Neuronal_IPC	diploid	chimp	C50170	-8.028060994342553	-0.3055738701070324	-16.380717980335614	-16.686291850442647	0.2632995173240677	0.7367004826759324
UAP1	Neuronal_IPC	diploid	chimp	C50170	-10.360432526857512	-0.0773768344267438	-20.13135233252684	-20.20872916695357	0.0744589878338561	0.9255410121661438
KLHL12	Neuronal_IPC	diploid	chimp	C50170	-10.23857419494823	-0.4586433248895289	-19.95834099194563	-20.41698431683516	0.3678593264607186	0.6321406735392814
SSX2IP	Neuronal_IPC	diploid	chimp	C50170	-9.923085187551116	0.1013873733043516	-19.49866405729915	-19.3972766839948	0.0964170588275278	0.9035829411724724
ZNHIT6	Neuronal_IPC	diploid	chimp	C50170	-9.574591341851868	-0.4265410206913564	-18.971186728993946	-19.397727749685306	0.3472369117668269	0.6527630882331731
RBBP5	Neuronal_IPC	diploid	chimp	C50170	-9.762671094671836	-0.4320109043125235	-19.258432741661	-19.69044364597352	0.3507977024581925	0.6492022975418075
CDK18	Neuronal_IPC	diploid	chimp	C50170	-11.565156853003282	0.6052752401948673	-21.70564885545032	-21.100373615255453	0.4540758543092634	0.5459241456907364
ECE1	Neuronal_IPC	diploid	chimp	C50170	-9.314382271964304	0.7910907092303816	-18.56384399147015	-17.772753282239773	0.5466499475656763	0.4533500524343236
HMGCL	Neuronal_IPC	diploid	chimp	C50170	-10.677759219637814	-0.1616319408469095	-20.57001279206988	-20.73164473291679	0.1492457251796138	0.8507542748203862
ID3	Neuronal_IPC	diploid	chimp	C50170	-11.221818434541776	-0.0248951101959883	-21.282178097524127	-21.30707320772012	0.0245877825408395	0.9754122174591604
CD46	Neuronal_IPC	diploid	chimp	C50170	-8.795571533950662	-0.7034395764975124	-17.71724600714874	-18.420685583646254	0.5051198052409942	0.4948801947590058
PRPF3	Neuronal_IPC	diploid	chimp	C50170	-9.212332626368914	-0.8254925728958824	-18.400941821066684	-19.226434393962567	0.5619808170590417	0.4380191829409584
APH1A	Neuronal_IPC	diploid	chimp	C50170	-11.1631711049321	-0.2342855228319394	-21.20783469149562	-21.44212021432756	0.2088641037170408	0.7911358962829592
P3H1	Neuronal_IPC	diploid	chimp	C50170	-10.334515818075523	0.8036712634726795	-20.094768265178832	-19.291097001706152	0.5523176165308566	0.4476823834691433
SLC2A1	Neuronal_IPC	diploid	chimp	C50170	-9.131880356401846	1.1207980342722197	-18.27126486011361	-17.150466825841395	0.6739804839659719	0.3260195160340281
EBNA1BP2	Neuronal_IPC	diploid	chimp	C50170	-11.266293244911092	0.0273690673075713	-21.33816523410417	-21.310796166796607	0.0269979280054243	0.9730020719945756
CDC20	Neuronal_IPC	diploid	chimp	C50170	-10.796882133829332	0.1011958011420012	-20.73025493853521	-20.629059137393213	0.0962439409078667	0.9037560590921332
B4GALT2	Neuronal_IPC	diploid	chimp	C50170	-11.185375287593226	-0.2659170150059004	-21.236050421056984	-21.501967436062884	0.2334972669133894	0.7665027330866105
ERI3	Neuronal_IPC	diploid	chimp	C50170	-9.073387492109424	-0.4030102386317011	-18.176290832735194	-18.579301071366896	0.3316947432428567	0.6683052567571433
AKR1A1	Neuronal_IPC	diploid	chimp	C50170	-10.84808164946648	-0.3067902919630861	-20.798384816495155	-21.10517510845824	0.2641951110722224	0.7358048889277776
PRDX1	Neuronal_IPC	diploid	chimp	C50170	-11.33331763811443	-0.0427602634698586	-21.421902320241383	-21.46466258371124	0.0418589360506219	0.958141063949378
PIK3R3	Neuronal_IPC	diploid	chimp	C50170	-8.129421264396857	-0.0786761857998962	-16.56297660585655	-16.64165279165645	0.0756608098552884	0.9243391901447116
BLZF1	Neuronal_IPC	diploid	chimp	C50170	-10.355581672362264	-0.1639277779397972	-20.124513563464987	-20.288441341404784	0.1511966780088088	0.8488033219911911
SLC19A2	Neuronal_IPC	diploid	chimp	C50170	-10.735983925680674	-0.0974129723517834	-20.648637738460355	-20.74605071081214	0.0928187120255101	0.9071812879744898
NSUN4	Neuronal_IPC	diploid	chimp	C50170	-10.461232394539849	-0.2961724520324048	-20.27255351342724	-20.56872596545964	0.2563408285740866	0.7436591714259134
TMED5	Neuronal_IPC	diploid	chimp	C50170	-9.925003820072572	-0.3318109950010246	-19.501510812059603	-19.833321807060628	0.2823770556386681	0.7176229443613319
DR1	Neuronal_IPC	diploid	chimp	C50170	-9.725438774084624	-0.4094973687075799	-19.202047875036182	-19.611545243743763	0.3360160946349848	0.6639839053650153
CNN3	Neuronal_IPC	diploid	chimp	C50170	-8.500712427672559	-0.2212340537738626	-17.215655950376703	-17.436890004150566	0.1984709425666199	0.8015290574333801
PRRC2C	Neuronal_IPC	diploid	chimp	C50170	-6.9152988614167645	-0.092296206923958	-14.2647426750428	-14.357038881966758	0.0881649823061452	0.9118350176938548
ABCD3	Neuronal_IPC	diploid	chimp	C50170	-9.19185876757994	-0.3686021334691354	-18.36804564613369	-18.73664777960284	0.308299439787473	0.691700560212527
VAMP4	Neuronal_IPC	diploid	chimp	C50170	-10.921444301623492	-0.1520715206545055	-20.89522816891732	-21.047299689571823	0.1410731524660299	0.8589268475339701
DPH5	Neuronal_IPC	diploid	chimp	C50170	-10.288671914293513	-0.1634850344172669	-20.02977469629832	-20.19325973071559	0.1508207926318273	0.8491792073681728
PTBP2	Neuronal_IPC	diploid	chimp	C50170	-7.525335363807673	-0.929749855816116	-15.450883644207074	-16.38063350002319	0.6053475819674605	0.3946524180325393
PRDX6	Neuronal_IPC	diploid	chimp	C50170	-11.209038050543846	0.2900044081487785	-21.266027171178628	-20.97602276302985	0.2517397308712962	0.7482602691287038
DARS2	Neuronal_IPC	diploid	chimp	C50170	-9.834043950640934	-0.0163740936197848	-19.36585994507171	-19.382234038691493	0.0162407668424308	0.9837592331575692
UTP25	Neuronal_IPC	diploid	chimp	C50170	-11.569149716556414	0.0097895542464208	-21.7104554813535	-21.70066592710708	0.0097417925425756	0.9902582074574244
RCAN3	Neuronal_IPC	diploid	chimp	C50170	-10.969261177973848	0.2009573895091101	-20.95785587773892	-20.75689848822981	0.1820527160533936	0.8179472839466064
SYF2	Neuronal_IPC	diploid	chimp	C50170	-11.398115004628131	-0.1088736289746421	-21.502129437967948	-21.61100306694259	0.1031562545989048	0.8968437454010951
RSRP1	Neuronal_IPC	diploid	chimp	C50170	-10.572841917867278	-0.1650791335179064	-20.42687745818514	-20.591956591703045	0.152173390068966	0.8478266099310339
SLC35A3	Neuronal_IPC	diploid	chimp	C50170	-9.862555024007158	-0.073682287859615	-19.40853093621162	-19.482213224071234	0.0710332090116567	0.9289667909883432
RCOR3	Neuronal_IPC	diploid	chimp	C50170	-9.259588998244498	-0.5539875287186646	-18.476597889095338	-19.030585417814	0.4253462127861722	0.5746537872138279
STMN1	Neuronal_IPC	diploid	chimp	C50170	-8.488049467027052	-0.5219748087312155	-17.19378304000876	-17.71575784873998	0.4066523578852805	0.5933476421147197
MTFR1L	Neuronal_IPC	diploid	chimp	C50170	-11.185799584965066	-0.3686173708692273	-21.23658877455982	-21.605206145429047	0.3083099794253542	0.6916900205746458
NEK2	Neuronal_IPC	diploid	chimp	C50170	-10.183216153114715	0.233881643142894	-19.87890936362932	-19.64502772048643	0.2085445154639996	0.7914554845360006
RPS6KA1	Neuronal_IPC	diploid	chimp	C50170	-11.258559734661011	-0.056843818723273	-21.328454105456064	-21.385297924179337	0.0552583912045859	0.944741608795414
DHDDS	Neuronal_IPC	diploid	chimp	C50170	-10.297679484900597	-0.2432115292941148	-20.04257312507549	-20.285784654369607	0.2158943650834089	0.784105634916591
NSL1	Neuronal_IPC	diploid	chimp	C50170	-9.628654221884222	-0.3836785751697462	-19.05437180648173	-19.438050381651475	0.3186496050781416	0.6813503949218584
PROX1	Neuronal_IPC	diploid	chimp	C50170	-10.98460906754446	0.8150053240949797	-20.977875050769725	-20.162869726674742	0.557363029286196	0.442636970713804
ARID1A	Neuronal_IPC	diploid	chimp	C50170	-7.712681374622781	-0.9340251428268332	-15.802429402351969	-16.736454545178802	0.6070312327144477	0.3929687672855523
RPA2	Neuronal_IPC	diploid	chimp	C50170	-10.508338045831149	-0.3023289317454996	-20.33794594752893	-20.64027487927443	0.2609050868783065	0.7390949131216935
PPP1R8	Neuronal_IPC	diploid	chimp	C50170	-9.917399897120443	-0.6082056216264747	-19.49022487315187	-20.098430494778345	0.4556732786144924	0.5443267213855078
STX12	Neuronal_IPC	diploid	chimp	C50170	-10.368218862405136	-0.0277770542704232	-20.142321181580563	-20.170098235850983	0.0273948191969047	0.9726051808030952
OSBPL9	Neuronal_IPC	diploid	chimp	C50170	-8.518737677655523	-0.6089700045986711	-17.24674409736962	-17.855714101968292	0.4560891937121707	0.5439108062878293
TXNDC12	Neuronal_IPC	diploid	chimp	C50170	-10.155633931104148	-0.2931005951440362	-19.83913756701055	-20.132238162154582	0.2540529017329609	0.7459470982670391
KIF14	Neuronal_IPC	diploid	chimp	C50170	-8.204225740570882	0.4115299963446723	-16.69636198076487	-16.284831984420197	0.3373643559508045	0.6626356440491955
DDX59	Neuronal_IPC	diploid	chimp	C50170	-10.258270030894616	-0.1822190620516721	-19.98647604343081	-20.168695105482485	0.1665812500041266	0.8334187499958733
CAMSAP2	Neuronal_IPC	diploid	chimp	C50170	-8.11169951622218	-0.7552011209162012	-16.5312369175968	-17.286438038513	0.5300839047296821	0.4699160952703179
ATF6	Neuronal_IPC	diploid	chimp	C50170	-8.933165884166597	-0.4687880878300739	-17.94624140513707	-18.415029492967143	0.3742398246965284	0.6257601753034716
ANKRD13C	Neuronal_IPC	diploid	chimp	C50170	-9.243822580953324	-0.5683474659430595	-18.45139860964984	-19.01974607559289	0.4335392386395236	0.5664607613604764
RAB3GAP2	Neuronal_IPC	diploid	chimp	C50170	-8.954415764898055	-0.6858294193586865	-17.98131960084501	-18.66714902020369	0.4963276992770092	0.5036723007229906
C1orf198	Neuronal_IPC	diploid	chimp	C50170	-10.072460011850064	0.0941061524333584	-19.71842137675683	-19.62431522432347	0.0898138613609832	0.9101861386390168
HEATR1	Neuronal_IPC	diploid	chimp	C50170	-8.92499138272981	-0.5406239656153212	-17.93272687458226	-18.473350840197583	0.4176152490798824	0.5823847509201177
MRPS14	Neuronal_IPC	diploid	chimp	C50170	-11.18281007562466	-0.3617069660678459	-21.23279499663532	-21.594501962703163	0.3035135679006752	0.6964864320993249
CENPL	Neuronal_IPC	diploid	chimp	C50170	-10.315179267162623	-0.0753334756139131	-20.06739821845992	-20.142731694073834	0.0725658419205239	0.927434158079476
GORAB	Neuronal_IPC	diploid	chimp	C50170	-10.554035736353969	-0.1890197455920664	-20.40102257737992	-20.590042322971986	0.1722298382785745	0.8277701617214255
TAF12	Neuronal_IPC	diploid	chimp	C50170	-10.990183264550328	-0.1960753475827098	-20.985135875667325	-21.181211223250035	0.178049699623325	0.8219503003766749
UBIAD1	Neuronal_IPC	diploid	chimp	C50170	-10.967531916447422	-0.162457472686448	-20.955597782603544	-21.118055255289992	0.1499477601051398	0.8500522398948601
TARDBP	Neuronal_IPC	diploid	chimp	C50170	-8.818094974374047	-0.816974865178807	-17.754952080329534	-18.57192694550834	0.5582339630338032	0.4417660369661969
RNF2	Neuronal_IPC	diploid	chimp	C50170	-9.34111285583232	-0.4289736286667959	-18.606220867330443	-19.03519449599724	0.3488228986370802	0.6511771013629197
TRMT1L	Neuronal_IPC	diploid	chimp	C50170	-10.33808762149489	-0.4102992951263645	-20.099817027341714	-20.51011632246808	0.3365483474280329	0.6634516525719669
DESI2	Neuronal_IPC	diploid	chimp	C50170	-9.400745921309325	-0.3078078627878611	-18.700320416861828	-19.00812827964969	0.2649434638443748	0.7350565361556253
ZCCHC17	Neuronal_IPC	diploid	chimp	C50170	-9.732982584057224	-0.3987929916346396	-19.213491348027915	-19.612284339662555	0.3288703835805006	0.6711296164194994
KHDRBS1	Neuronal_IPC	diploid	chimp	C50170	-7.99860046063037	-0.795466537130473	-16.327415894593777	-17.12288243172425	0.5486293953536812	0.4513706046463188
TMEM39B	Neuronal_IPC	diploid	chimp	C50170	-10.447677704310369	-0.3498500827641991	-20.253666744208235	-20.603516826972434	0.2952062574713834	0.7047937425286166
CSMD2	Neuronal_IPC	diploid	chimp	C50170	-10.531087882825558	2.1484922545706766	-20.369392072927223	-18.220899818356543	0.8833400813019625	0.1166599186980374
LRIF1	Neuronal_IPC	diploid	chimp	C50170	-10.093102597296928	-0.1508255519292945	-19.748491378520967	-19.89931693045026	0.1400022894844038	0.8599977105155961
CLCC1	Neuronal_IPC	diploid	chimp	C50170	-10.331834909998346	-0.2801772883471435	-20.09097736012316	-20.371154648470306	0.244350238317718	0.755649761682282
GPSM2	Neuronal_IPC	diploid	chimp	C50170	-8.710598717632699	0.2771011060492121	-17.574216489548245	-17.297115383499033	0.2420221429103318	0.7579778570896681
COPA	Neuronal_IPC	diploid	chimp	C50170	-8.555310382641446	-0.0822266166710293	-17.309650940788824	-17.391877557459853	0.0789367932338166	0.9210632067661834
ODF2L	Neuronal_IPC	diploid	chimp	C50170	-9.15870857142064	-0.5410212172390665	-18.31463045909828	-18.85565167633735	0.4178465564211796	0.5821534435788204
TRMT13	Neuronal_IPC	diploid	chimp	C50170	-10.402920256448516	-0.3747379798006776	-20.191080501057897	-20.56581848085857	0.3125306139403661	0.6874693860596339
ZNF644	Neuronal_IPC	diploid	chimp	C50170	-7.806491810459503	-0.797282290432566	-15.976213366626338	-16.773495657058902	0.5494482293942571	0.4505517706057429
CCDC18	Neuronal_IPC	diploid	chimp	C50170	-8.346834568944798	0.1717493424096048	-16.94800949371311	-16.776260151303504	0.15780975190813	0.8421902480918699
RPAP2	Neuronal_IPC	diploid	chimp	C50170	-8.580785929453876	-0.6055016134815111	-17.353335475279668	-17.95883708876118	0.4541994229655325	0.5458005770344675
RNF11	Neuronal_IPC	diploid	chimp	C50170	-10.140843863036505	-0.3027710408822486	-19.81775785195469	-20.12052889283694	0.2612317752710394	0.7387682247289605
ATPAF1	Neuronal_IPC	diploid	chimp	C50170	-10.092010262031954	-0.4331343620766468	-19.74690199568421	-20.18003635776085	0.3515266442755105	0.6484733557244895
STIL	Neuronal_IPC	diploid	chimp	C50170	-8.871154145523182	0.0247308846244679	-17.843435830219697	-17.81870494559523	0.0244275817577868	0.9755724182422132
LPGAT1	Neuronal_IPC	diploid	chimp	C50170	-9.369673614813712	-0.2071608016831057	-18.651364658729587	-18.858525460412693	0.1871110744299101	0.8128889255700897
MSTO1	Neuronal_IPC	diploid	chimp	C50170	-10.649916216925746	-0.1642784672410684	-20.532210275968	-20.69648874320907	0.1514942920646319	0.8485057079353682
ATG4C	Neuronal_IPC	diploid	chimp	C50170	-9.238685294160904	-0.4081473624661775	-18.44317859664724	-18.851325959113417	0.3351191068852522	0.6648808931147479
HNRNPR	Neuronal_IPC	diploid	chimp	C50170	-7.735153154539196	-0.9644576531482904	-15.844194967309624	-16.808652620457913	0.6188101191803794	0.3811898808196207
ZNF436	Neuronal_IPC	diploid	chimp	C50170	-11.131682504859684	0.1352484862893384	-21.16767686336434	-21.032428377075	0.1265011677650459	0.8734988322349541
PSMB2	Neuronal_IPC	diploid	chimp	C50170	-10.408759681053768	-0.3415955115513256	-20.19926537597752	-20.540860887528844	0.2893644095292892	0.7106355904707108
AGO3	Neuronal_IPC	diploid	chimp	C50170	-8.427978488406053	-0.7627827504527717	-17.08964940072577	-17.85243215117854	0.5336331628957633	0.4663668371042366
ST3GAL3	Neuronal_IPC	diploid	chimp	C50170	-8.231096205821514	-0.1943001351129787	-16.744042520319557	-16.938342655432535	0.1765892672952885	0.8234107327047114
DNAJC8	Neuronal_IPC	diploid	chimp	C50170	-9.965901634565425	-0.4270256008532556	-19.56204343021618	-19.98906903106944	0.3475531511819431	0.6524468488180569
AHDC1	Neuronal_IPC	diploid	chimp	C50170	-9.05061360140013	0.08336133908956	-18.13915553451722	-18.05579419542766	0.0799813515494682	0.9200186484505316
INTS11	Neuronal_IPC	diploid	chimp	C50170	-11.365726633081646	-0.4252948383367326	-21.462118063085523	-21.88741290142225	0.3464229428530113	0.6535770571469887
HIVEP3	Neuronal_IPC	diploid	chimp	C50170	-10.6381152507102	2.406806598004806	-20.516148221075177	-18.10934162307037	0.909897430639056	0.090102569360944
AUNIP	Neuronal_IPC	diploid	chimp	C50170	-11.41092763939699	0.1736553603450125	-21.517908350065795	-21.344252989720783	0.1594134527991804	0.8405865472008197
EMC1	Neuronal_IPC	diploid	chimp	C50170	-9.720448913630186	-0.1859758043806785	-19.19447325108448	-19.38044905546516	0.1697063157911957	0.8302936842088041
UBR4	Neuronal_IPC	diploid	chimp	C50170	-8.02464386515591	-0.6720192599848042	-16.374543048957165	-17.04656230894197	0.4893236523472253	0.5106763476527747
HP1BP3	Neuronal_IPC	diploid	chimp	C50170	-8.061178195745628	-0.4447224578503288	-16.4404594305353	-16.885181888385628	0.358997843537033	0.641002156462967
MACF1	Neuronal_IPC	diploid	chimp	C50170	-6.85052976292346	-0.8356592862593982	-14.135083972605637	-14.970743258865031	0.5664114717780523	0.4335885282219477
CEP85	Neuronal_IPC	diploid	chimp	C50170	-9.867017643447758	-0.1531421980780294	-19.415197363947456	-19.56833956202549	0.1419922939103415	0.8580077060896585
LRRC47	Neuronal_IPC	diploid	chimp	C50170	-10.88510001500839	-0.4106282311434697	-20.847366014951525	-21.257994246094995	0.3367665446837363	0.6632334553162635
ATP5IF1	Neuronal_IPC	diploid	chimp	C50170	-11.888988072953373	-0.1081914392335683	-22.086655287999225	-22.1948467272328	0.1025442282611371	0.8974557717388627
UBE4B	Neuronal_IPC	diploid	chimp	C50170	-8.425934262876055	-0.7213416108777652	-17.086094898813105	-17.80743650969087	0.5139003382997374	0.4860996617002626
CAP1	Neuronal_IPC	diploid	chimp	C50170	-9.179718641336937	-0.350759301329866	-18.34850588742898	-18.699265188758847	0.2958467777964453	0.7041532222035546
PPT1	Neuronal_IPC	diploid	chimp	C50170	-9.864667807704256	-0.3791167042558534	-19.41168751439437	-19.79080421865022	0.3155342720585113	0.6844657279414886
C1orf159	Neuronal_IPC	diploid	chimp	C50170	-10.103694987524207	-0.2983910939872096	-19.763893102640825	-20.062284196628035	0.2579889130811309	0.742011086918869
NPHP4	Neuronal_IPC	diploid	chimp	C50170	-9.838051168539748	0.1512645092498597	-19.371865697264145	-19.220601188014285	0.1403797089335287	0.8596202910664714
PIAS3	Neuronal_IPC	diploid	chimp	C50170	-10.742774222639806	-0.3497668989827077	-20.657769550764502	-21.00753644974721	0.295147627624216	0.704852372375784
PRKAB2	Neuronal_IPC	diploid	chimp	C50170	-10.630606416085676	-0.2700867996457177	-20.50591574775733	-20.776002547403053	0.236686763857168	0.7633132361428321
LIN28A	Neuronal_IPC	diploid	chimp	C50170	-10.129397362681113	1.876518696805885	-19.801185833293	-17.924667136487116	0.8468777560908659	0.1531222439091342
SPATA6	Neuronal_IPC	diploid	chimp	C50170	-9.149815617021366	-0.1123296596914684	-18.300269317908235	-18.412598977599703	0.1062504242787085	0.8937495757212914
LRRC41	Neuronal_IPC	diploid	chimp	C50170	-9.700244373117693	-0.4760939291884902	-19.163759331862657	-19.639853261051147	0.3787948697867419	0.6212051302132581
ZRANB2	Neuronal_IPC	diploid	chimp	C50170	-8.835812383419746	-0.8895290542098557	-17.7845517316682	-18.67408078587805	0.5891508051028906	0.4108491948971092
DAP3	Neuronal_IPC	diploid	chimp	C50170	-9.981712217965471	-0.2834394468215322	-19.585368206550434	-19.868807653371967	0.2468112712692508	0.7531887287307493
KHDC4	Neuronal_IPC	diploid	chimp	C50170	-9.784271227399582	-0.5873595108020025	-19.291035869598986	-19.87839538040099	0.4442070859203221	0.5557929140796779
NES	Neuronal_IPC	diploid	chimp	C50170	-7.579484496229194	0.6029629092451518	-15.553106279281266	-14.950143370036114	0.4528120363914656	0.5471879636085344
ARHGEF11	Neuronal_IPC	diploid	chimp	C50170	-8.447740305830298	-0.3675774839277856	-17.1239745649845	-17.491552048912286	0.3075903258911274	0.6924096741088726
DCAF8	Neuronal_IPC	diploid	chimp	C50170	-9.239386065165055	-0.6994775296389443	-18.44430014340041	-19.14377767303936	0.5031551773160624	0.4968448226839376
NASP	Neuronal_IPC	diploid	chimp	C50170	-7.576622311950518	-0.5818669533649512	-15.547715557508823	-16.129582510873778	0.4411459624140015	0.5588540375859985
PATJ	Neuronal_IPC	diploid	chimp	C50170	-9.374452637217953	1.6682161116605556	-18.6589049185653	-16.990688806904746	0.8114168229124112	0.1885831770875887
KANK4	Neuronal_IPC	diploid	chimp	C50170	-9.3645153177908	2.1664829105029995	-18.643221619318705	-16.476738708815706	0.8854201031793917	0.1145798968206081
PIK3C2B	Neuronal_IPC	diploid	chimp	C50170	-8.834021911138194	0.2936884324545269	-17.781562902100067	-17.48787446964554	0.2544912684122064	0.7455087315877936
DSTYK	Neuronal_IPC	diploid	chimp	C50170	-9.564680447276237	-0.2483106608342922	-18.9558830954535	-19.2041937562878	0.2198824463405627	0.7801175536594372
SLC41A1	Neuronal_IPC	diploid	chimp	C50170	-10.88012061875727	-0.0420788320625007	-20.840791069988622	-20.882869902051127	0.0412058061306206	0.9587941938693794
EPHB2	Neuronal_IPC	diploid	chimp	C50170	-8.38734240566551	0.4043171688835158	-17.018857739736294	-16.61454057085278	0.3325676010939522	0.6674323989060479
SRRM1	Neuronal_IPC	diploid	chimp	C50170	-8.551550559668598	-0.8699368566938264	-17.303194370530004	-18.17313122722383	0.5810219959312013	0.4189780040687986
PRPF38B	Neuronal_IPC	diploid	chimp	C50170	-9.356729336766554	-0.5869369289192434	-18.63092185534618	-19.217858784265424	0.4439721682717908	0.5560278317282091
VAV3	Neuronal_IPC	diploid	chimp	C50170	-9.570295704075384	1.0449657287705634	-18.96455579358137	-17.91959006481081	0.6482961275043638	0.3517038724956361
PSRC1	Neuronal_IPC	diploid	chimp	C50170	-10.89215511840943	-0.1235952786752818	-20.856674553603003	-20.980269832278285	0.1162625640995342	0.8837374359004658
SORT1	Neuronal_IPC	diploid	chimp	C50170	-9.762829779804584	0.1076129234405876	-19.2586725500123	-19.151059626571712	0.1020248857142364	0.8979751142857637
PTGFRN	Neuronal_IPC	diploid	chimp	C50170	-9.313040652073637	0.1527152399718901	-18.561713868959885	-18.408998628987995	0.1416258823494697	0.8583741176505303
NOTCH2	Neuronal_IPC	diploid	chimp	C50170	-9.582829148726775	0.0709124160802758	-18.98389417480336	-18.912981758723085	0.0684565232161218	0.9315434767838782
CEPT1	Neuronal_IPC	diploid	chimp	C50170	-9.95862914983016	-0.503404247584367	-19.551300298896912	-20.05470454648128	0.3955306102931646	0.6044693897068354
AP4B1	Neuronal_IPC	diploid	chimp	C50170	-11.19535296276484	-0.2505875475375099	-21.24870209293076	-21.49928964046827	0.2216566650114925	0.7783433349885075
NAV1	Neuronal_IPC	diploid	chimp	C50170	-8.163030156487059	0.6457027014841382	-16.623023243557974	-15.977320542073834	0.475706009534359	0.524293990465641
CDC73	Neuronal_IPC	diploid	chimp	C50170	-8.61798632923147	-0.7145625317785403	-17.41692674269976	-18.1314892744783	0.5105938353833293	0.4894061646166707
TIMM17A	Neuronal_IPC	diploid	chimp	C50170	-10.943001343340676	-0.2887660923822927	-20.92351052574849	-21.212276618130783	0.2508125744448659	0.7491874255551341
PUM1	Neuronal_IPC	diploid	chimp	C50170	-7.785093853484128	-1.0720894145913429	-15.936705614045604	-17.008795028636946	0.6577074213755995	0.3422925786244005
YARS1	Neuronal_IPC	diploid	chimp	C50170	-9.539108608263687	0.1282244325594666	-18.91631975442993	-18.788095321870465	0.1203440664437548	0.8796559335562452
PHC2	Neuronal_IPC	diploid	chimp	C50170	-9.325735792125467	-0.1653972584164051	-18.581857973253424	-18.74725523166983	0.1524430619262544	0.8475569380737457
CDCA8	Neuronal_IPC	diploid	chimp	C50170	-9.157923038981943	0.3253516635456854	-18.313362453304286	-17.9880107897586	0.2777266882177156	0.7222733117822844
GNL2	Neuronal_IPC	diploid	chimp	C50170	-9.691136433937697	-0.4719772389988569	-19.149891161548428	-19.621868400547285	0.3762322896662543	0.6237677103337457
AGO4	Neuronal_IPC	diploid	chimp	C50170	-9.366174251737378	-0.570739811026595	-18.64584095576264	-19.21658076678923	0.4348927885321986	0.5651072114678014
HOOK1	Neuronal_IPC	diploid	chimp	C50170	-11.305994954207971	0.555260184468704	-21.38785906502095	-20.832598880552247	0.4260770840603404	0.5739229159396596
BTF3L4	Neuronal_IPC	diploid	chimp	C50170	-9.919260997172104	-0.3957960022993419	-19.49298807639116	-19.88878407869049	0.3268559982395549	0.6731440017604452
TUT4	Neuronal_IPC	diploid	chimp	C50170	-7.865388970700296	-0.957766896979507	-16.084554278711103	-17.04232117569061	0.6162511193582731	0.3837488806417268
PRPF38A	Neuronal_IPC	diploid	chimp	C50170	-9.561787434285277	-0.7643407196684002	-18.95141277409587	-19.71575349376427	0.5343591823663156	0.4656408176336842
PCNX2	Neuronal_IPC	diploid	chimp	C50170	-9.349195100828316	0.1950356676624381	-18.61900994855496	-18.42397428089252	0.177194690009416	0.822805309990584
URB2	Neuronal_IPC	diploid	chimp	C50170	-11.397460921974968	0.0029408854401112	-21.50132317706024	-21.49838229162013	0.0029365652726022	0.9970634347273976
EGLN1	Neuronal_IPC	diploid	chimp	C50170	-9.766460119156044	0.0469833917583919	-19.264157624375443	-19.21717423261705	0.045896756564029	0.954103243435971
COG2	Neuronal_IPC	diploid	chimp	C50170	-10.337736049212804	-0.3653797793311106	-20.09932017458833	-20.464699953919443	0.306066940605284	0.6939330593947158
ABCB10	Neuronal_IPC	diploid	chimp	C50170	-10.959543346986768	-0.0051166331506957	-20.94515957803884	-20.95027621118953	0.005103565480288	0.994896434519712
NTPCR	Neuronal_IPC	diploid	chimp	C50170	-10.391007982059028	-0.2267639876666863	-20.17436555545835	-20.40112954312504	0.2028911123798501	0.7971088876201499
TAF5L	Neuronal_IPC	diploid	chimp	C50170	-11.000068810524322	-0.035668741532625	-20.997999549034	-21.033668290566624	0.0350401083198076	0.9649598916801924
GLUL	Neuronal_IPC	diploid	chimp	C50170	-9.09277786011356	-0.3431190443405434	-18.207839284483875	-18.55095832882441	0.290446261824572	0.7095537381754281
STX6	Neuronal_IPC	diploid	chimp	C50170	-9.714805327683246	-0.1738136778421797	-19.185901157733912	-19.35971483557609	0.1595465218236301	0.8404534781763698
DHX9	Neuronal_IPC	diploid	chimp	C50170	-7.769295336439092	-0.8230623441183412	-15.9074862327423	-16.73054857686064	0.5609150357138388	0.4390849642861612
CEP350	Neuronal_IPC	diploid	chimp	C50170	-7.837091917088445	-0.9500227008415648	-16.032575808902035	-16.9825985097436	0.6132677557925504	0.3867322442074496
PIGC	Neuronal_IPC	diploid	chimp	C50170	-10.502279822481537	0.1884505713248714	-20.32955705782464	-20.14110648649977	0.1717585586959883	0.8282414413040118
LAMC1	Neuronal_IPC	diploid	chimp	C50170	-8.4827625512106	0.7426864375992076	-17.1846427917779	-16.441956354178693	0.5241661011284815	0.4758338988715185
RC3H1	Neuronal_IPC	diploid	chimp	C50170	-8.639784720857	-0.5660683110960214	-17.454079888117644	-18.020148199213665	0.4322467144777643	0.5677532855222357
EPRS1	Neuronal_IPC	diploid	chimp	C50170	-8.80254682525036	-0.3223955935449432	-17.728932451316403	-18.051328044861343	0.2755884388981494	0.7244115611018507
VPS45	Neuronal_IPC	diploid	chimp	C50170	-9.677751394511798	-0.1856380134300472	-19.12948483349305	-19.3151228469231	0.1694258027235831	0.8305741972764169
KCTD3	Neuronal_IPC	diploid	chimp	C50170	-9.196985728675832	-0.610352020440221	-18.376290044001724	-18.986642064441945	0.4568403678759937	0.5431596321240063
RPS6KC1	Neuronal_IPC	diploid	chimp	C50170	-8.521685763124285	0.4281557523030485	-17.251823393000937	-16.823667640697888	0.3482900984246119	0.6517099015753881
BCAR3	Neuronal_IPC	diploid	chimp	C50170	-9.107179053563897	1.0128138080766078	-18.23122881166384	-17.218415003587225	0.6368044222314861	0.3631955777685138
TTLL7	Neuronal_IPC	diploid	chimp	C50170	-10.229995741575394	0.8111542456972066	-19.946066205710167	-19.13491196001296	0.5556551130613989	0.4443448869386011
FNBP1L	Neuronal_IPC	diploid	chimp	C50170	-7.6997339315089794	-0.7242451955909956	-15.778326499157313	-16.50257169474831	0.5153097227228369	0.4846902772771631
KYAT3	Neuronal_IPC	diploid	chimp	C50170	-10.059605917923378	-0.15125767412108	-19.699660172621435	-19.850917846742515	0.1403738332980573	0.8596261667019427
GTF2B	Neuronal_IPC	diploid	chimp	C50170	-10.846400087328592	0.0070404422455042	-20.79615429819528	-20.78911385594977	0.0070157163930055	0.9929842836069944
RABGGTB	Neuronal_IPC	diploid	chimp	C50170	-10.783897197959352	-0.1758217134968802	-20.712905222464315	-20.888726935961195	0.1612324890662434	0.8387675109337568
ARHGAP29	Neuronal_IPC	diploid	chimp	C50170	-9.95134464955916	1.651144687542768	-19.54053038479293	-17.889385697250166	0.8081698027428126	0.1918301972571874
SLC44A5	Neuronal_IPC	diploid	chimp	C50170	-8.510476617100498	0.956933773147316	-17.232503118249937	-16.27556934510262	0.6159312758040904	0.3840687241959097
DBT	Neuronal_IPC	diploid	chimp	C50170	-10.148604695570732	-0.3113367483883422	-19.828981134915303	-20.14031788330365	0.2675328228074602	0.7324671771925398
RTCA	Neuronal_IPC	diploid	chimp	C50170	-10.461981034215984	-0.2905152609683767	-20.273595737218905	-20.56411099818728	0.2521218841192308	0.7478781158807692
RERE	Neuronal_IPC	diploid	chimp	C50170	-6.821096040435433	-1.0139566136846536	-14.075925568448536	-15.08988218213319	0.637219247097339	0.362780752902661
PRDM16	Neuronal_IPC	diploid	chimp	C50170	-8.969879657812342	1.565671762256482	-18.00679822648746	-16.44112646423098	0.7910523970958099	0.20894760290419
PEX14	Neuronal_IPC	diploid	chimp	C50170	-9.413118657517462	-0.291612410223248	-18.719768406050893	-19.01138081627414	0.2529419680772884	0.7470580319227115
PGD	Neuronal_IPC	diploid	chimp	C50170	-9.36400543978863	-0.4954118450446216	-18.64241646471444	-19.13782830975905	0.3906800897717091	0.6093199102282909
KIAA0319L	Neuronal_IPC	diploid	chimp	C50170	-8.711947480740992	-0.5586781493483067	-17.576496387531694	-18.13517453688	0.4280353838242295	0.5719646161757704
GPN2	Neuronal_IPC	diploid	chimp	C50170	-11.182090761599714	-0.2898675881713259	-21.23188193808699	-21.521749526258315	0.2516373469142197	0.7483626530857803
WDTC1	Neuronal_IPC	diploid	chimp	C50170	-10.124293524656231	-0.4012123464567879	-19.793789401104707	-20.19500174756149	0.3304921216832818	0.6695078783167182
NBPF3	Neuronal_IPC	diploid	chimp	C50170	-11.2192972149407	-0.0539815162596115	-21.278994165633968	-21.33297568189358	0.0525503812472639	0.947449618752736
HSPG2	Neuronal_IPC	diploid	chimp	C50170	-9.2783732446051	0.2793279848345981	-18.50656524333419	-18.227237258499592	0.2437081897123926	0.7562918102876075
ITGB3BP	Neuronal_IPC	diploid	chimp	C50170	-9.266321429697197	-0.1689368966891749	-18.487345351976533	-18.656282248665708	0.1554378036246764	0.8445621963753236
SERBP1	Neuronal_IPC	diploid	chimp	C50170	-8.401222295032046	-0.7259240641149844	-17.043069373817897	-17.76899343793288	0.5161227712814527	0.4838772287185473
BCL10	Neuronal_IPC	diploid	chimp	C50170	-11.429165959116926	-0.1206800427476331	-21.540320815820508	-21.66100085856814	0.1136825020582527	0.8863174979417472
CCN1	Neuronal_IPC	diploid	chimp	C50170	-9.556774124449683	1.6037827489377	-18.9436627659597	-17.339880017022	0.7988657631762011	0.201134236823799
PRKACB	Neuronal_IPC	diploid	chimp	C50170	-8.51833405872795	-0.2255702645774527	-17.246048581716	-17.471618846293453	0.201939016939969	0.7980609830600309
PIGK	Neuronal_IPC	diploid	chimp	C50170	-9.733779914561731	-0.0964968549270395	-19.21470028042136	-19.3111971353484	0.0919872466383826	0.9080127533616176
KIF2C	Neuronal_IPC	diploid	chimp	C50170	-8.593596089946885	0.2581950556442117	-17.375260090469315	-17.117065034825103	0.2275554522573898	0.7724445477426102
PTPRF	Neuronal_IPC	diploid	chimp	C50170	-8.648437853399164	0.0181594737089482	-17.46880582760538	-17.45064635389643	0.0179955840158849	0.9820044159841153
LMO4	Neuronal_IPC	diploid	chimp	C50170	-9.588382892086091	0.4795426835170246	-18.992454723050777	-18.512912039533752	0.3809335636338563	0.6190664363661437
MTF2	Neuronal_IPC	diploid	chimp	C50170	-8.532943447100998	-0.7673705110934891	-17.271205783153253	-18.03857629424674	0.5357678418729249	0.4642321581270751
IGSF3	Neuronal_IPC	diploid	chimp	C50170	-9.296050777757724	0.2920137267458572	-18.534712101612573	-18.24269837486672	0.2532417146581962	0.7467582853418038
ZNF697	Neuronal_IPC	diploid	chimp	C50170	-10.67342629471114	-0.0905942065352186	-20.56413864640053	-20.654732852935744	0.0866117172976988	0.9133882827023012
CTTNBP2NL	Neuronal_IPC	diploid	chimp	C50170	-9.152831329067398	-0.4471172159745222	-18.30514087030621	-18.752258086280737	0.3605310520942952	0.6394689479057049
STRIP1	Neuronal_IPC	diploid	chimp	C50170	-9.764673567171464	-0.6137041328771068	-19.26145860622331	-19.875162739100418	0.4586580517915636	0.5413419482084363
GPR161	Neuronal_IPC	diploid	chimp	C50170	-9.465508591474546	-0.3831662200182642	-18.801828090185044	-19.184994310203308	0.3183004222481669	0.6816995777518331
ALDH9A1	Neuronal_IPC	diploid	chimp	C50170	-10.297857061644397	-0.3076133922109036	-20.042825296484192	-20.350438688695096	0.2648005030753112	0.7351994969246889
ATP1B1	Neuronal_IPC	diploid	chimp	C50170	-9.491409487554376	1.2592914182168613	-18.84222458261417	-17.582933164397314	0.7161449101978539	0.2838550898021461
TIPRL	Neuronal_IPC	diploid	chimp	C50170	-10.69444645136807	-0.3663592707525395	-20.592605789322192	-20.95896506007473	0.3067463093117814	0.6932536906882185
NME7	Neuronal_IPC	diploid	chimp	C50170	-9.077505048932291	-0.2733298818925114	-18.18299552329443	-18.45632540518694	0.2391582416929351	0.7608417583070648
POGK	Neuronal_IPC	diploid	chimp	C50170	-10.07269003946544	-0.3746302033822104	-19.718756857382967	-20.093387060765178	0.3124565169592488	0.6875434830407512
CREG1	Neuronal_IPC	diploid	chimp	C50170	-11.511983355046086	-0.1281213945799706	-21.641379434754384	-21.769500829334355	0.1202534238039725	0.8797465761960275
DCAF6	Neuronal_IPC	diploid	chimp	C50170	-8.793917734461397	0.7609315361454456	-17.714474006073353	-16.953542469927907	0.53276901832284	0.46723098167716
UCK2	Neuronal_IPC	diploid	chimp	C50170	-9.373790087062208	0.0233288809706021	-18.65785979058981	-18.63453090961921	0.0230588664150419	0.976941133584958
TMCO1	Neuronal_IPC	diploid	chimp	C50170	-10.195035485308528	-0.3466059844493152	-19.895912412461715	-20.24251839691103	0.2929161245792568	0.7070838754207432
POU2F1	Neuronal_IPC	diploid	chimp	C50170	-7.895351041034973	-0.5324560889616449	-16.139442498568314	-16.67189858752996	0.4128389226006557	0.5871610773993443
MGST3	Neuronal_IPC	diploid	chimp	C50170	-10.591407320148656	0.0178828930232805	-20.452342210761785	-20.434459317738504	0.0177239429975853	0.9822760570024144
COP1	Neuronal_IPC	diploid	chimp	C50170	-8.05216377431449	-0.7824943286503904	-16.424216461959606	-17.206710790609996	0.5427359791005014	0.4572640208994986
UFC1	Neuronal_IPC	diploid	chimp	C50170	-11.186684792010418	-0.2531248888112393	-21.237711836939805	-21.490836725751045	0.2236290842718724	0.7763709157281277
NUF2	Neuronal_IPC	diploid	chimp	C50170	-8.745151847557182	0.3282562716683693	-17.632526055033324	-17.304269783364955	0.2798215652746295	0.7201784347253706
RGS5	Neuronal_IPC	diploid	chimp	C50170	-9.725198475408092	1.9713067872847527	-19.20168319810829	-17.23037641082354	0.8607252652085251	0.1392747347914751
SDHC	Neuronal_IPC	diploid	chimp	C50170	-11.091220066958934	-0.2214925481544654	-21.11582658005561	-21.337319128210083	0.1986781065473403	0.8013218934526597
PFDN2	Neuronal_IPC	diploid	chimp	C50170	-11.199490990639957	0.036360854928489	-21.25394412810908	-21.21758327318059	0.0357077389226183	0.9642922610773816
USP21	Neuronal_IPC	diploid	chimp	C50170	-11.305063521922138	-0.379458666373587	-21.38669628616575	-21.76615495253934	0.3157682933928583	0.6842317066071417
PRCC	Neuronal_IPC	diploid	chimp	C50170	-10.029100686353306	-0.4475960900525955	-19.65502356157089	-20.10261965162348	0.3608372038872506	0.6391627961127494
PIGM	Neuronal_IPC	diploid	chimp	C50170	-11.191695274044926	-0.1911288274330189	-21.24406612024406	-21.43519494767708	0.1739738335343075	0.8260261664656925
ISG20L2	Neuronal_IPC	diploid	chimp	C50170	-10.894607778924035	-0.3669754821355369	-20.85990861966905	-21.226884101804583	0.3071733685343978	0.6928266314656022
HDGF	Neuronal_IPC	diploid	chimp	C50170	-9.150733450797611	-0.4616398016128543	-18.30175214183709	-18.763391943449943	0.3697506861520114	0.6302493138479885
ABL2	Neuronal_IPC	diploid	chimp	C50170	-8.735491884649486	-0.5147817533768161	-17.61624502793298	-18.1310267813098	0.4023689886636502	0.5976310113363498
XPR1	Neuronal_IPC	diploid	chimp	C50170	-8.57645383799038	-0.4694912203736656	-17.345914766102492	-17.815405986476158	0.3746796623900487	0.6253203376099513
TOR1AIP1	Neuronal_IPC	diploid	chimp	C50170	-10.457792495039932	-0.1100308810724186	-20.26776340669587	-20.37779428776829	0.1041935285951314	0.8958064714048686
HMCN1	Neuronal_IPC	diploid	chimp	C50170	-7.367571959170615	1.2906842559184764	-15.150210254160626	-13.85952599824215	0.7249175081457178	0.2750824918542823
RGL1	Neuronal_IPC	diploid	chimp	C50170	-8.896423496537372	0.5319863367735849	-17.885407475812315	-17.35342113903873	0.4125630376060869	0.5874369623939131
LYPLAL1	Neuronal_IPC	diploid	chimp	C50170	-9.374081261740708	-0.2828442425091922	-18.658319108126324	-18.94116335063552	0.2463628366480329	0.7536371633519672
PRUNE1	Neuronal_IPC	diploid	chimp	C50170	-11.189336150019258	-0.3018028159713317	-21.24107481669255	-21.54287763266388	0.2605161350780389	0.739483864921961
SF3B4	Neuronal_IPC	diploid	chimp	C50170	-11.578259813841012	-0.3285963987962113	-21.72141208619764	-22.05000848499385	0.280066475844441	0.719933524155559
TARS2	Neuronal_IPC	diploid	chimp	C50170	-10.57724689370015	-0.2776031023730815	-20.4329247425958	-20.710527844968883	0.2424025495188172	0.7575974504811828
CGN	Neuronal_IPC	diploid	chimp	C50170	-11.314709214755316	1.146017953548167	-21.3987305891935	-20.25271263564533	0.6820998545552448	0.3179001454447553
SNX27	Neuronal_IPC	diploid	chimp	C50170	-9.461241871818103	-0.5394893820636533	-18.795162509766897	-19.33465189183055	0.4169541099328681	0.583045890067132
SETDB1	Neuronal_IPC	diploid	chimp	C50170	-9.437628388752604	-0.6524933167708157	-18.758216830758705	-19.41071014752952	0.4792542273947637	0.5207457726052364
MCL1	Neuronal_IPC	diploid	chimp	C50170	-8.794623497201735	-0.3872797989406074	-17.71565702091204	-18.102936819852648	0.3210988874626245	0.6789011125373754
RFX5	Neuronal_IPC	diploid	chimp	C50170	-10.555311661340143	-0.2649773506500956	-20.4027786340802	-20.667755984730288	0.2327766731113474	0.7672233268886527
PI4KB	Neuronal_IPC	diploid	chimp	C50170	-10.155971424330632	-0.2344774488457517	-19.839624993886968	-20.07410244273272	0.2090159287059496	0.7909840712940504
PIP5K1A	Neuronal_IPC	diploid	chimp	C50170	-8.952076327132472	-0.7933437417080285	-17.977461547477414	-18.770805289185443	0.5476702101835627	0.4523297898164374
ANP32E	Neuronal_IPC	diploid	chimp	C50170	-9.869478513634562	-0.4274184213951457	-19.418872052450936	-19.84629047384608	0.347809395374364	0.652190604625636
CERS2	Neuronal_IPC	diploid	chimp	C50170	-10.748214804627448	-0.4946926391032989	-20.665080553963765	-21.159773193067064	0.3902417056467695	0.6097582943532305
ENSA	Neuronal_IPC	diploid	chimp	C50170	-8.7742110034872	-0.6481460183555648	-17.681406888540295	-18.32955290689586	0.4769854621962078	0.5230145378037921
ARNT	Neuronal_IPC	diploid	chimp	C50170	-9.355518170056705	-0.6363809769170709	-18.6290076081766	-19.265388585093664	0.4707958352726107	0.5292041647273892
POGZ	Neuronal_IPC	diploid	chimp	C50170	-8.28513381735421	-0.9653146214731266	-16.839557611004565	-17.804872232477692	0.6191366469020492	0.3808633530979508
GOLPH3L	Neuronal_IPC	diploid	chimp	C50170	-10.430510311445008	-0.160847820608037	-20.22970119647709	-20.39054901708513	0.1485783699252324	0.8514216300747676
GABPB2	Neuronal_IPC	diploid	chimp	C50170	-10.088534588396604	-0.0415187533347314	-19.741843426617	-19.78336217995173	0.0406686554890431	0.9593313445109568
SYT14	Neuronal_IPC	diploid	chimp	C50170	-10.311189986555968	1.0653780088747986	-20.06174363851672	-18.99636562964192	0.6554024307951714	0.3445975692048286
KCNH1	Neuronal_IPC	diploid	chimp	C50170	-10.91109833916563	2.223164354134248	-20.88162638058243	-18.65846202644818	0.8917340256717167	0.1082659743282833
DTL	Neuronal_IPC	diploid	chimp	C50170	-9.097763534156504	0.5521475343854974	-18.215940706552107	-17.66379317216661	0.4242878797093227	0.5757121202906773
EIF2D	Neuronal_IPC	diploid	chimp	C50170	-10.855950895182833	-0.272128130969989	-20.80881662289335	-21.08094475386334	0.2382433497820048	0.7617566502179952
INTS7	Neuronal_IPC	diploid	chimp	C50170	-9.113894925158087	-0.4322841498773435	-18.24212423376098	-18.674408383638323	0.3509750698731334	0.6490249301268666
VASH2	Neuronal_IPC	diploid	chimp	C50170	-9.967323857599164	0.4562357504891494	-19.56414332710767	-19.10790757661852	0.3663355672118151	0.633664432788185
TAF1A	Neuronal_IPC	diploid	chimp	C50170	-11.002855389500564	-0.224384179321703	-21.00162260694302	-21.226006786264723	0.2009918869973774	0.7990081130026225
SMYD2	Neuronal_IPC	diploid	chimp	C50170	-10.421012072364269	0.3215106116477244	-20.21642015271292	-19.8949095410652	0.27494706401972	0.7250529359802801
TP53BP2	Neuronal_IPC	diploid	chimp	C50170	-8.885261003641965	-0.5881875391244975	-17.866880318775763	-18.45506785790026	0.4446671077128017	0.5553328922871983
ATP8B2	Neuronal_IPC	diploid	chimp	C50170	-10.248143190398654	-0.3489583157185442	-19.972018338006688	-20.320976653725232	0.2945774653114197	0.7054225346885804
TPM3	Neuronal_IPC	diploid	chimp	C50170	-9.081671985760906	-0.1702486045053461	-18.18977767951238	-18.360026284017724	0.15654489620917	0.8434551037908301
UBAP2L	Neuronal_IPC	diploid	chimp	C50170	-8.854923032354499	-0.6971567366351722	-17.81641905001306	-18.513575786648232	0.5020007642689022	0.4979992357310978
SLC39A1	Neuronal_IPC	diploid	chimp	C50170	-11.152548248381123	-0.4564290616961023	-21.194306103680667	-21.65073516537677	0.3664580498091097	0.6335419501908903
C1orf43	Neuronal_IPC	diploid	chimp	C50170	-10.18718449481852	-0.4297550091068594	-19.884620792580243	-20.314375801687103	0.349331516949024	0.6506684830509761
GATAD2B	Neuronal_IPC	diploid	chimp	C50170	-8.291924615316347	-0.8933804728740783	-16.85152561257995	-17.74490608545403	0.5907301141179765	0.4092698858820235
ILF2	Neuronal_IPC	diploid	chimp	C50170	-9.653646982570963	-0.4932903283782934	-19.09265917434693	-19.58594950272523	0.3893860352332591	0.6106139647667408
RIT1	Neuronal_IPC	diploid	chimp	C50170	-10.642331631030675	-0.3719915281466406	-20.52188977468208	-20.89388130282872	0.3106399173429839	0.6893600826570162
INTS3	Neuronal_IPC	diploid	chimp	C50170	-9.42849799629752	-0.5583074584146318	-18.74390594230748	-19.30221340072212	0.4278233224244395	0.5721766775755605
GALNT2	Neuronal_IPC	diploid	chimp	C50170	-8.612797672839235	-0.2790415769539436	-17.40807127646663	-17.687112853420572	0.2434915507557804	0.7565084492442196
TTC13	Neuronal_IPC	diploid	chimp	C50170	-10.205269676581118	-0.0108097827937357	-19.910615883768426	-19.92142566656216	0.010751567047062	0.989248432952938
SCCPDH	Neuronal_IPC	diploid	chimp	C50170	-10.226686563489848	0.1316332130958885	-19.94132779907511	-19.809694585979223	0.123337515564657	0.876662484435343
LYST	Neuronal_IPC	diploid	chimp	C50170	-9.419600869060636	0.2946819663081861	-18.72994700836061	-18.43526504205243	0.2552315887476815	0.7447684112523185
CEP170	Neuronal_IPC	diploid	chimp	C50170	-8.088675581866392	-0.7842520367677823	-16.489921088221493	-17.274173124989275	0.543539009828264	0.4564609901717359
SNAP47	Neuronal_IPC	diploid	chimp	C50170	-10.593877463163937	-0.2948285405902205	-20.455725892074337	-20.75055443266456	0.2553407446429236	0.7446592553570764
SRP9	Neuronal_IPC	diploid	chimp	C50170	-9.93841468264374	-0.6641339052107966	-19.521391553324925	-20.18552545853572	0.4852808697316223	0.5147191302683777
NVL	Neuronal_IPC	diploid	chimp	C50170	-9.22310979297102	-0.6154236059117436	-18.41822923926324	-19.033652845174984	0.4595880748700821	0.5404119251299179
SDE2	Neuronal_IPC	diploid	chimp	C50170	-10.798264242450465	-0.2264952661780555	-20.732099940179364	-20.95859520635742	0.2026768833102799	0.7973231166897201
DEGS1	Neuronal_IPC	diploid	chimp	C50170	-10.620185797017047	0.2708686845575416	-20.491699398604275	-20.22083071404673	0.2372833536968129	0.7627166463031869
FBXO28	Neuronal_IPC	diploid	chimp	C50170	-9.501601969526318	-0.4545022046063386	-18.85809001197687	-19.31259221658321	0.3652361281545804	0.6347638718454196
ARF1	Neuronal_IPC	diploid	chimp	C50170	-9.6814218943602	-0.4035677598959104	-19.13508377708224	-19.53865153697815	0.3320672337891331	0.667932766210867
CNIH4	Neuronal_IPC	diploid	chimp	C50170	-10.5288816308247	-0.372521826287322	-20.366346326235853	-20.73886815252317	0.3110053868006253	0.6889946131993747
ITPKB	Neuronal_IPC	diploid	chimp	C50170	-10.271243952314716	1.0333941547485814	-20.004972887458013	-18.971578732709432	0.6442027222147382	0.3557972777852617
CDC42BPA	Neuronal_IPC	diploid	chimp	C50170	-7.502713909397851	-0.6705489477481201	-15.408030965088562	-16.07857991283668	0.4885722463989729	0.511427753601027
CNIH3	Neuronal_IPC	diploid	chimp	C50170	-11.29823168146786	2.1180858799794926	-21.378163054107475	-19.260077174127986	0.8797383965156818	0.1202616034843182
PARP1	Neuronal_IPC	diploid	chimp	C50170	-8.304737702104672	-0.2395947941402348	-16.874085809260357	-17.113680603400592	0.2130533281270465	0.7869466718729534
PYCR2	Neuronal_IPC	diploid	chimp	C50170	-11.531852265700474	-0.3127008632941681	-21.66545083835868	-21.978151701652845	0.2685313110207364	0.7314686889792636
LBR	Neuronal_IPC	diploid	chimp	C50170	-8.51225792542359	-0.2933811464667855	-17.235574842166898	-17.528955988633683	0.2542621488244341	0.745737851175566
SOX13	Neuronal_IPC	diploid	chimp	C50170	-9.70867076349004	0.3224476768696434	-19.17657715815701	-18.85412948128736	0.2756261676781742	0.7243738323218258
PPFIA4	Neuronal_IPC	diploid	chimp	C50170	-10.823410576960512	0.8483013937316811	-20.765611407658177	-19.917310013926496	0.5718584414171235	0.4281415585828765
PLEKHA6	Neuronal_IPC	diploid	chimp	C50170	-8.530995119629283	1.2055361748707654	-17.26785288663823	-16.062316711767465	0.700468644735309	0.299531355264691
ARL8A	Neuronal_IPC	diploid	chimp	C50170	-11.057984871933352	-0.2140886257285466	-21.07302894317281	-21.28711756890136	0.1927231636455588	0.8072768363544411
ZMYM4	Neuronal_IPC	diploid	chimp	C50170	-8.00819598513473	-0.9407894321751268	-16.344793035259837	-17.285582467434963	0.6096804171349841	0.3903195828650159
NEK7	Neuronal_IPC	diploid	chimp	C50170	-8.990188144863934	-0.0437325517393498	-18.040197018682363	-18.08392957042172	0.0427900726276784	0.9572099273723216
RABGAP1L	Neuronal_IPC	diploid	chimp	C50170	-7.74040025343126	1.2054804971361437	-15.853934722357709	-14.648454225221563	0.7004519670437158	0.299548032956284
ASTN1	Neuronal_IPC	diploid	chimp	C50170	-9.585214337488573	1.2043183295747897	-18.987571352093084	-17.783253022518295	0.7001036396685637	0.2998963603314361
PTPN14	Neuronal_IPC	diploid	chimp	C50170	-9.031730395619435	0.592434561343584	-18.10829741155148	-17.515862850207892	0.4470206176033768	0.5529793823966233
UHMK1	Neuronal_IPC	diploid	chimp	C50170	-10.107787206653084	-0.4657582093726412	-19.76983822042645	-20.23559642979909	0.3723409722284113	0.6276590277715887
TADA1	Neuronal_IPC	diploid	chimp	C50170	-10.939082117727189	-0.2605958950851743	-20.918374477923383	-21.17897037300856	0.2294077431772968	0.770592256822703
DNAI4	Neuronal_IPC	diploid	chimp	C50170	-10.576182904119744	0.5847506432660303	-20.43146436824723	-19.8467137249812	0.4427552027681279	0.557244797231872
GGPS1	Neuronal_IPC	diploid	chimp	C50170	-10.225507274795271	-0.4222703300870556	-19.93963872663861	-20.361909056725665	0.344443201288689	0.655556798711311
HNRNPU	Neuronal_IPC	diploid	chimp	C50170	-6.887207331244013	-0.9538998988537042	-14.208595118160154	-15.16249501701386	0.614764290226115	0.385235709773885
AHCTF1	Neuronal_IPC	diploid	chimp	C50170	-8.74750426731054	-0.6192730407459662	-17.636488446696326	-18.25576148744229	0.4616643565401265	0.5383356434598735
DDAH1	Neuronal_IPC	diploid	chimp	C50170	-9.71141349799489	1.0872139373404153	-19.18074666653765	-18.09353272919724	0.662845479981331	0.3371545200186689
HS2ST1	Neuronal_IPC	diploid	chimp	C50170	-8.276012941929732	-0.1602647776134028	-16.823470752678784	-16.983735530292186	0.1480818097644424	0.8519181902355577
CC2D1B	Neuronal_IPC	diploid	chimp	C50170	-11.285173503323897	-0.2882400235904149	-21.36183076133304	-21.650070784923454	0.2504183466346319	0.749581653365368
MIA3	Neuronal_IPC	diploid	chimp	C50170	-8.92119894707574	-0.5312267655641384	-17.926453147575593	-18.45767991313973	0.4121166678987597	0.5878833321012403
DISP1	Neuronal_IPC	diploid	chimp	C50170	-8.198920921287362	0.1516938973541676	-16.686934256545324	-16.535240359191157	0.1407487404261979	0.8592512595738022
OBSCN	Neuronal_IPC	diploid	chimp	C50170	-8.597845960968746	-0.1784166667683599	-17.38252757700288	-17.56094424377124	0.1634062299649322	0.8365937700350677
TRIM11	Neuronal_IPC	diploid	chimp	C50170	-11.153279616574938	-0.1409986048067004	-21.19523814349526	-21.33623674830196	0.1315094765910184	0.8684905234089816
ENAH	Neuronal_IPC	diploid	chimp	C50170	-7.256759509252747	-0.8042410255465243	-14.9364830971494	-15.740724122695925	0.5525726163225824	0.4474273836774176
CCSAP	Neuronal_IPC	diploid	chimp	C50170	-10.731095480625791	0.1005558319041988	-20.64205873517965	-20.54150290327545	0.0956653797206356	0.9043346202793646
DIPK1A	Neuronal_IPC	diploid	chimp	C50170	-11.488887432617656	0.8955087965791045	-21.6133139405169	-20.717805143937795	0.5916002466275716	0.4083997533724284
MOV10	Neuronal_IPC	diploid	chimp	C50170	-10.084854566192762	-0.166865740920965	-19.736485201118587	-19.903350942039552	0.1536867710553869	0.8463132289446132
SLC16A1	Neuronal_IPC	diploid	chimp	C50170	-9.039190453598165	0.2093618630464248	-18.12049557680296	-17.91113371375653	0.1888983251908008	0.8111016748091991
SPAG17	Neuronal_IPC	diploid	chimp	C50170	-10.512888630333984	1.3658537460964693	-20.34424308041377	-18.9783893343173	0.7448372612224019	0.2551627387775981
FMN2	Neuronal_IPC	diploid	chimp	C50170	-8.570763919643367	1.0504456962972348	-17.336163293079817	-16.285717596782582	0.650218182096324	0.3497818179036759
DRAM2	Neuronal_IPC	diploid	chimp	C50170	-10.210575837885202	-0.2730631473009666	-19.91823222588257	-20.19129537318354	0.2389552718089618	0.7610447281910382
FRRS1	Neuronal_IPC	diploid	chimp	C50170	-11.517399123498253	0.2521882090444514	-21.64794736561621	-21.39575915657176	0.2229015326553423	0.7770984673446577
MFSD14A	Neuronal_IPC	diploid	chimp	C50170	-9.632764049669936	-0.6037554923126933	-19.06067512021087	-19.664430612523564	0.4532455564831478	0.5467544435168522
SASS6	Neuronal_IPC	diploid	chimp	C50170	-9.812540067180118	-0.4215324719600133	-19.333584620345803	-19.755117092305817	0.3439593148792157	0.6560406851207842
ZFYVE9	Neuronal_IPC	diploid	chimp	C50170	-8.815857370933868	-0.5077377576214132	-17.751210016680474	-18.258947774301888	0.3981444168915263	0.6018555831084736
ODR4	Neuronal_IPC	diploid	chimp	C50170	-9.505604568479324	-0.5447523176295909	-18.86431554365992	-19.40906786128951	0.4200145822856769	0.5799854177143231
CPT2	Neuronal_IPC	diploid	chimp	C50170	-11.772624513369507	-0.0893542461699752	-21.95180324717612	-22.04115749334609	0.085478449570738	0.914521550429262
NECAP2	Neuronal_IPC	diploid	chimp	C50170	-10.866936476000298	-0.2558833810546091	-20.823361930950565	-21.07924531200517	0.2257677463234065	0.7742322536765934
LRP8	Neuronal_IPC	diploid	chimp	C50170	-9.683473475536784	0.5325963737729325	-19.13821223837899	-18.60561586460605	0.4129212866042496	0.5870787133957505
SSBP3	Neuronal_IPC	diploid	chimp	C50170	-7.623875055419964	-0.2846179282017793	-15.636534077167514	-15.921152005369294	0.2476983673460994	0.7523016326539006
PANK4	Neuronal_IPC	diploid	chimp	C50170	-11.14897228045679	-0.370355874409448	-21.18974765536762	-21.560103529777063	0.3095114403002589	0.6904885596997411
PEX10	Neuronal_IPC	diploid	chimp	C50170	-11.757005335187223	-0.2928677705289821	-21.933526802014764	-22.226394572543747	0.2538792066674974	0.7461207933325027
RER1	Neuronal_IPC	diploid	chimp	C50170	-10.438782198302984	-0.3696583889221472	-20.241254954742192	-20.61091334366434	0.3090296665551548	0.6909703334448453
SKI	Neuronal_IPC	diploid	chimp	C50170	-9.300356204655696	-0.2777605792428552	-18.541559307922142	-18.819319887165	0.2425218442005444	0.7574781557994555
PAFAH2	Neuronal_IPC	diploid	chimp	C50170	-11.407348499640191	-0.1216690097559585	-21.51350341208901	-21.63517242184497	0.1145586075315074	0.8854413924684925
EYA3	Neuronal_IPC	diploid	chimp	C50170	-9.069306547963595	-0.6928800580444516	-18.16964290914833	-18.86252296719278	0.4998664209020552	0.5001335790979449
WASF2	Neuronal_IPC	diploid	chimp	C50170	-9.11342770465959	-0.5831390244508191	-18.241366492305254	-18.82450551675608	0.4418564125091211	0.5581435874908789
PPP1R15B	Neuronal_IPC	diploid	chimp	C50170	-9.868065279163032	-0.3702217400052348	-19.416761869587766	-19.786983609593	0.3094188158167614	0.6905811841832386
ELK4	Neuronal_IPC	diploid	chimp	C50170	-10.05622805994672	-0.4119943302115559	-19.69472534638768	-20.10671967659923	0.3376719686987053	0.6623280313012946
DEDD	Neuronal_IPC	diploid	chimp	C50170	-11.107761351515087	-0.2141465910116161	-21.137056990015527	-21.351203581027143	0.1927699563197052	0.8072300436802948
NDUFS2	Neuronal_IPC	diploid	chimp	C50170	-10.450971519203106	-0.4526291420655788	-20.25825914323825	-20.710888285303827	0.3640460615373304	0.6359539384626697
CACHD1	Neuronal_IPC	diploid	chimp	C50170	-8.062296783979736	0.3215577645270216	-16.44247403455963	-16.12091627003261	0.2749812515472678	0.7250187484527322
EPB41	Neuronal_IPC	diploid	chimp	C50170	-8.070886434394307	-0.590955258977548	-16.457937095698988	-17.048892354676536	0.4462019885439623	0.5537980114560377
SV2A	Neuronal_IPC	diploid	chimp	C50170	-11.08329811238443	-0.0294702746709773	-21.10564240019084	-21.13511267486182	0.0290402606900503	0.9709597393099496
CSRP1	Neuronal_IPC	diploid	chimp	C50170	-11.123453852499196	1.0866256301915804	-21.15715491397442	-20.07052928378284	0.6626470712100155	0.3373529287899846
ADIPOR1	Neuronal_IPC	diploid	chimp	C50170	-11.009806092361709	-0.2345036609451263	-21.01065401548721	-21.24515767643234	0.2090366617873001	0.7909633382126998
PSMD4	Neuronal_IPC	diploid	chimp	C50170	-10.681347241269393	-0.5207896494918991	-20.574874651444087	-21.095664300935987	0.4059487295716629	0.594051270428337
THEM4	Neuronal_IPC	diploid	chimp	C50170	-10.005054000863678	-0.1908409316846082	-19.619725636856725	-19.810566568541333	0.1737359898774599	0.82626401012254
GPBP1L1	Neuronal_IPC	diploid	chimp	C50170	-8.861740564007249	-0.6572108071495251	-17.827772337201818	-18.484983144351343	0.4817050551434159	0.5182949448565841
TMEM69	Neuronal_IPC	diploid	chimp	C50170	-11.460028630750593	-0.2134391730591432	-21.57811783990673	-21.79155701296588	0.1921987052622266	0.8078012947377734
EFCAB14	Neuronal_IPC	diploid	chimp	C50170	-9.473987968109538	-0.4730466269371298	-18.81506558616501	-19.28811221310214	0.3768989827916405	0.6231010172083594
DFFA	Neuronal_IPC	diploid	chimp	C50170	-10.507719540647594	-0.4064743568700208	-20.33708978308137	-20.7435641399514	0.3340058264277437	0.6659941735722563
BSDC1	Neuronal_IPC	diploid	chimp	C50170	-10.37708230191968	-0.2379586100500219	-20.15479480878417	-20.3927534188342	0.2117646845611173	0.7882353154388828
ZBTB8A	Neuronal_IPC	diploid	chimp	C50170	-9.348608493541652	-0.0968025766094697	-18.618082094850948	-18.714884671460418	0.0922648033952872	0.9077351966047128
SSU72	Neuronal_IPC	diploid	chimp	C50170	-10.604080115491326	-0.5470073472442074	-20.469690799101965	-21.01669814634617	0.4213209930276037	0.5786790069723963
UBE2J2	Neuronal_IPC	diploid	chimp	C50170	-10.63102300074322	-0.538737219745073	-20.506483689580964	-21.04522090932604	0.4165153998144298	0.5834846001855701
ZNF362	Neuronal_IPC	diploid	chimp	C50170	-9.489830502778014	-0.2183603480124887	-18.83976518071138	-19.05812552872387	0.1961642711362852	0.8038357288637148
CHTOP	Neuronal_IPC	diploid	chimp	C50170	-9.505346748914867	-0.707468878845674	-18.86391462048618	-19.57138349933185	0.5071098153033238	0.4928901846966763
FLAD1	Neuronal_IPC	diploid	chimp	C50170	-11.206944291335445	-0.1652990429867173	-21.26337857658021	-21.42867761956693	0.1523598146693809	0.847640185330619
SHC1	Neuronal_IPC	diploid	chimp	C50170	-10.139597868803008	-0.0461077849142627	-19.815955008632216	-19.86206279354648	0.0450609713778548	0.9549390286221452
ADAR	Neuronal_IPC	diploid	chimp	C50170	-8.723116004792411	-0.7827097282482782	-17.595363327962854	-18.37807305621113	0.542834462979657	0.457165537020343
UBE2Q1	Neuronal_IPC	diploid	chimp	C50170	-10.395311334370456	-0.4501478452054108	-20.18040667945229	-20.630554524657697	0.3624661116749191	0.637533888325081
FDPS	Neuronal_IPC	diploid	chimp	C50170	-9.68677217190394	-0.1024482067424834	-19.143240925337004	-19.245689132079487	0.0973751015739128	0.9026248984260872
ENTREP3	Neuronal_IPC	diploid	chimp	C50170	-10.683046092390915	-0.1118403859306838	-20.57717587225597	-20.689016258186665	0.1058130290683215	0.8941869709316783
PMF1	Neuronal_IPC	diploid	chimp	C50170	-10.550862795713089	-0.3204932991893798	-20.396654453862325	-20.717147753051705	0.2742090833201542	0.7257909166798457
SLC25A44	Neuronal_IPC	diploid	chimp	C50170	-11.233942443399194	-0.3450225153029435	-21.29747382343499	-21.64249633873793	0.2917955921484982	0.7082044078515017
LMNA	Neuronal_IPC	diploid	chimp	C50170	-8.877294464883356	-0.5625818944670549	-17.853644725018118	-18.41622661948517	0.4302638354192152	0.5697361645807848
UBQLN4	Neuronal_IPC	diploid	chimp	C50170	-10.671457581368433	-0.3068236034414617	-20.5614686052002	-20.868292208641662	0.2642196214126285	0.7357803785873717
GPATCH4	Neuronal_IPC	diploid	chimp	C50170	-11.159226798018272	-0.0608682511952453	-21.20281371951812	-21.263681970713364	0.0590527997210196	0.9409472002789804
CMPK1	Neuronal_IPC	diploid	chimp	C50170	-10.262500997708422	-0.412502616976603	-19.99251125921822	-20.405013876194825	0.3380085357276062	0.6619914642723937
ZYG11B	Neuronal_IPC	diploid	chimp	C50170	-9.40336404591264	-0.5799055558506047	-18.704437871187697	-19.2843434270383	0.4400487518124792	0.5599512481875208
MAGOH	Neuronal_IPC	diploid	chimp	C50170	-11.151567002455366	-0.1532013774762184	-21.19305548193316	-21.34625685940938	0.1420430687876013	0.8579569312123987
ACOT11	Neuronal_IPC	diploid	chimp	C50170	-11.89230243042264	0.4223056857879434	-22.090462459582643	-21.6681567737947	0.3444663785490526	0.6555336214509474
USP24	Neuronal_IPC	diploid	chimp	C50170	-8.207958069522263	-0.8106936482665575	-16.70299220208129	-17.513685850347848	0.5554504018070332	0.4445495981929668
PLPP3	Neuronal_IPC	diploid	chimp	C50170	-8.788442019994406	1.049880354183088	-17.705292611167497	-16.65541225698441	0.6500203797961832	0.3499796202038167
NOL9	Neuronal_IPC	diploid	chimp	C50170	-9.866462842485268	-0.5200654420200763	-19.414368766217788	-19.934434208237864	0.4055183573824054	0.5944816426175946
PRKAA2	Neuronal_IPC	diploid	chimp	C50170	-9.866422706770818	0.2647858814891926	-19.41430882131389	-19.149522939824703	0.232629759440453	0.767370240559547
ZSWIM5	Neuronal_IPC	diploid	chimp	C50170	-9.61896039583311	0.6662383924868323	-19.03949281968387	-18.37325442719704	0.4863629505799498	0.5136370494200502
GMEB1	Neuronal_IPC	diploid	chimp	C50170	-9.872584903777875	-0.3213876042611971	-19.423509188879912	-19.74489679314111	0.2748578716674245	0.7251421283325754
SELENON	Neuronal_IPC	diploid	chimp	C50170	-9.791408782493283	-0.2872931831658186	-19.30179178518253	-19.589084968348352	0.249708276315097	0.7502917236849029
AK4	Neuronal_IPC	diploid	chimp	C50170	-10.131025097570705	0.6523430368505531	-19.80354379739449	-19.151200760543933	0.4791759638810094	0.5208240361189905
JAK1	Neuronal_IPC	diploid	chimp	C50170	-8.977345454792358	0.0189129863792665	-18.01908444326581	-18.000171456886545	0.0187352580737525	0.9812647419262476
RAVER2	Neuronal_IPC	diploid	chimp	C50170	-9.167443995679672	-0.2174162882956416	-18.32872408867805	-18.5461403769737	0.1954050438841585	0.8045949561158414
LZIC	Neuronal_IPC	diploid	chimp	C50170	-9.888879207170028	-0.583904251118458	-19.44780596194907	-20.031710213067527	0.442283355491729	0.557716644508271
FBLIM1	Neuronal_IPC	diploid	chimp	C50170	-10.19538505800647	0.474873757194679	-19.89641493820278	-19.421541181008102	0.3780364300650884	0.6219635699349115
PDPN	Neuronal_IPC	diploid	chimp	C50170	-9.617747362405524	1.493513620582899	-19.037629816001903	-17.544116195419004	0.7754178289174126	0.2245821710825873
SDC3	Neuronal_IPC	diploid	chimp	C50170	-9.605854118405423	-0.1210508022546683	-19.01935062934131	-19.14040143159598	0.1140110517866349	0.885988948213365
RBBP4	Neuronal_IPC	diploid	chimp	C50170	-8.436855787990563	-0.7893682019720708	-17.10507700134214	-17.89444520331421	0.5458683758715903	0.4541316241284097
KIAA1522	Neuronal_IPC	diploid	chimp	C50170	-11.287027057897568	0.1243385034026936	-21.364150832145807	-21.23981232874312	0.1169191355941267	0.8830808644058733
MEGF6	Neuronal_IPC	diploid	chimp	C50170	-9.541947149860958	0.0797750734448675	-18.92071688661996	-18.840941813175093	0.0766759968807038	0.9233240031192964
NFIA	Neuronal_IPC	diploid	chimp	C50170	-7.63271781756868	1.6479125322790011	-15.6531131011654	-14.005200568886398	0.8075487746720721	0.1924512253279279
MYSM1	Neuronal_IPC	diploid	chimp	C50170	-9.094173541207024	-0.6424297014388608	-18.21010760958828	-18.85253731102713	0.4739871839561425	0.5260128160438576
TM2D1	Neuronal_IPC	diploid	chimp	C50170	-10.245878364902078	-0.3458896187052111	-19.96878254197205	-20.31467216067726	0.2924094124387568	0.7075905875612432
USP1	Neuronal_IPC	diploid	chimp	C50170	-9.287473203477935	-0.3322859861829101	-18.52106120222805	-18.85334718841096	0.2827178392681417	0.7172821607318582
FUBP1	Neuronal_IPC	diploid	chimp	C50170	-7.811931257538021	-0.9324485728726692	-15.986243961483469	-16.918692534356136	0.6064112013300225	0.3935887986699775
NEXN	Neuronal_IPC	diploid	chimp	C50170	-11.073279183273469	0.8878834322722645	-21.09274711336589	-20.204863681093627	0.5884741460449348	0.4115258539550652
DNAJB4	Neuronal_IPC	diploid	chimp	C50170	-10.86145673189684	-0.0118821835314335	-20.8161091207928	-20.82799130432424	0.0118118691603268	0.9881881308396732
SNX7	Neuronal_IPC	diploid	chimp	C50170	-10.783799242920756	0.3871556666096793	-20.712774231471155	-20.325618564861475	0.3210146086543014	0.6789853913456987
NTNG1	Neuronal_IPC	diploid	chimp	C50170	-9.131499959131489	1.7413154447763368	-18.270649097595545	-16.529333652819208	0.8247103349838929	0.1752896650161071
EEIG2	Neuronal_IPC	diploid	chimp	C50170	-9.829846937840356	0.2866426277914015	-19.35956680767213	-19.072924179880737	0.2492200111973453	0.7507799888026547
C1orf52	Neuronal_IPC	diploid	chimp	C50170	-10.906577979984965	-0.2755737689930591	-20.875677761016803	-21.151251530009866	0.2408635707015443	0.7591364292984557
ZNF326	Neuronal_IPC	diploid	chimp	C50170	-8.587346052815843	-0.759302151572502	-17.36456663215789	-18.12386878373039	0.5320070988079102	0.4679929011920898
HFM1	Neuronal_IPC	diploid	chimp	C50170	-9.26891917716059	0.0656082383689878	-18.491490257774647	-18.42588201940566	0.0635023237074029	0.936497676292597
KCNT2	Neuronal_IPC	diploid	chimp	C50170	-8.905189169353521	0.2786786024659236	-17.899941585262948	-17.621262982797024	0.2432169076475278	0.7567830923524723
AGL	Neuronal_IPC	diploid	chimp	C50170	-9.933853431205744	0.3319037444346726	-19.514633229946288	-19.18272948551161	0.2824436116737654	0.7175563883262346
EXTL2	Neuronal_IPC	diploid	chimp	C50170	-9.967278936028782	-0.4115370545746586	-19.56407700616644	-19.975614060741098	0.3373690329690715	0.6626309670309286
SLC30A7	Neuronal_IPC	diploid	chimp	C50170	-9.435822955021893	-0.3965524480070926	-18.755388138017256	-19.15194058602435	0.3273650025890355	0.6726349974109644
ZNF281	Neuronal_IPC	diploid	chimp	C50170	-9.86285825630877	-0.4258063993336627	-19.408984023399604	-19.834790422733267	0.3467572018797062	0.6532427981202938
ARPC5	Neuronal_IPC	diploid	chimp	C50170	-10.383648395882089	-0.3526983549035271	-20.164026723128146	-20.51672507803167	0.2972108456906018	0.7027891543093981
ZNF496	Neuronal_IPC	diploid	chimp	C50170	-9.599213277213046	-0.4288057915280882	-19.00913357891971	-19.4379393704478	0.3487135977634791	0.6512864022365208
DDR2	Neuronal_IPC	diploid	chimp	C50170	-8.632734485773659	1.1376662215955626	-17.44207233559337	-16.304406113997807	0.6794337198287104	0.3205662801712896
PEA15	Neuronal_IPC	diploid	chimp	C50170	-9.703496253781124	-0.0405806560018683	-19.16870737225065	-19.209288028252523	0.0397682870628448	0.9602317129371551
PEX19	Neuronal_IPC	diploid	chimp	C50170	-10.853757086996364	-0.3411484940865748	-20.805909478197496	-21.14705797228407	0.2890466719974533	0.7109533280025466
NCSTN	Neuronal_IPC	diploid	chimp	C50170	-10.086215470202312	-0.2289844964983309	-19.7384669880606	-19.96745148455893	0.2046591360220768	0.795340863977923
VANGL2	Neuronal_IPC	diploid	chimp	C50170	-9.323695376603643	-0.1770728848712899	-18.57862218126117	-18.755695066132464	0.1622812747235956	0.8377187252764045
FLVCR1	Neuronal_IPC	diploid	chimp	C50170	-9.654538795532233	-0.2378809315063286	-19.09402341036453	-19.33190434187086	0.211703453211576	0.7882965467884239
ATF3	Neuronal_IPC	diploid	chimp	C50170	-10.435765641734177	1.3236806821993277	-20.2370429296889	-18.913362247489573	0.7338461309056672	0.2661538690943328
RBM15	Neuronal_IPC	diploid	chimp	C50170	-10.103048750631896	-0.4314926285007098	-19.76295399801761	-20.19444662651832	0.3504611494042825	0.6495388505957175
BPNT1	Neuronal_IPC	diploid	chimp	C50170	-11.308632367245524	-0.1875755811993684	-21.39115074959024	-21.57872633078961	0.171033538466801	0.8289664615331991
BROX	Neuronal_IPC	diploid	chimp	C50170	-10.165888365125392	-0.3360673132490923	-19.8539389400322	-20.19000625328129	0.285424996168103	0.714575003831897
KIF26B	Neuronal_IPC	diploid	chimp	C50170	-7.788220198898032	1.7422153311665411	-15.942482754601002	-14.20026742343446	0.8248680048146769	0.1751319951853231
TFB2M	Neuronal_IPC	diploid	chimp	C50170	-11.563764512007534	-0.1543675537614391	-21.703972110793355	-21.858339664554794	0.143043014644625	0.856956985355375
CNST	Neuronal_IPC	diploid	chimp	C50170	-9.897904286751084	-0.336768489258322	-19.46124397928612	-19.798012468544435	0.2859258633990212	0.7140741366009787
B3GALNT2	Neuronal_IPC	diploid	chimp	C50170	-9.716406813397056	-0.1946599710572876	-19.18833422019468	-19.382994191251964	0.1768855067718431	0.8231144932281569
MAPKAPK2	Neuronal_IPC	diploid	chimp	C50170	-9.602826023185282	-0.16179335613052	-19.014692783743303	-19.176486139873823	0.149383038839607	0.850616961160393
CAPN2	Neuronal_IPC	diploid	chimp	C50170	-9.707296320326709	-0.2111640646084502	-19.174487245914435	-19.385651310522885	0.1903587774861122	0.8096412225138878
WDR26	Neuronal_IPC	diploid	chimp	C50170	-8.91974204281556	-0.5826763215874564	-17.92404237752483	-18.506718699112287	0.4415980981162255	0.5584019018837745
DISC1	Neuronal_IPC	diploid	chimp	C50170	-9.131146638004624	1.1763930388274808	-18.27007714210549	-17.09368410327801	0.6916109176399936	0.3083890823600064
H3-3A	Neuronal_IPC	diploid	chimp	C50170	-10.235762750179562	-0.1860551297896613	-19.95431951699977	-20.140374646789432	0.1697721765650205	0.8302278234349795
RPRD2	Neuronal_IPC	diploid	chimp	C50170	-8.368377227958305	-0.6731689159533972	-16.985722428711984	-17.65889134466538	0.4899104171048931	0.5100895828951069
VPS72	Neuronal_IPC	diploid	chimp	C50170	-11.05888302557132	-0.1401156610351606	-21.074187987977115	-21.21430364901228	0.1307423096599409	0.8692576903400591
PBXIP1	Neuronal_IPC	diploid	chimp	C50170	-10.698788383653069	-0.137047193094304	-20.59847659353902	-20.735523786633323	0.128070923869997	0.8719290761300029
PYGO2	Neuronal_IPC	diploid	chimp	C50170	-11.42058983685371	-0.3872656214083285	-21.529788962630093	-21.91705458403842	0.3210892622519566	0.6789107377480434
HIPK1	Neuronal_IPC	diploid	chimp	C50170	-9.567124185789352	-0.4422923875948967	-18.9596580810814	-19.40195046867629	0.3574382690926823	0.6425617309073178
YY1AP1	Neuronal_IPC	diploid	chimp	C50170	-9.457635062440891	-0.6133047358486577	-18.789525439231745	-19.4028301750804	0.4584417982434369	0.5415582017565631
SLC22A15	Neuronal_IPC	diploid	chimp	C50170	-10.727990863539285	0.6351113053287383	-20.637878342542898	-20.00276703721416	0.470123493043638	0.529876506956362
ATP1A1	Neuronal_IPC	diploid	chimp	C50170	-9.062965490676314	0.4493491975805632	-18.159307595340973	-17.70995839776041	0.3619567433734307	0.6380432566265692
LMOD1	Neuronal_IPC	diploid	chimp	C50170	-11.411954885176236	1.7413849060641835	-21.519172204384407	-19.777787298320224	0.824722510406906	0.175277489593094
TMEM183A	Neuronal_IPC	diploid	chimp	C50170	-10.76212618465506	-0.2363883966782119	-20.683751603417527	-20.92014000009574	0.2105260146951912	0.7894739853048088
CCT3	Neuronal_IPC	diploid	chimp	C50170	-9.780160271721082	-0.5289505043932081	-19.284836939075404	-19.813787443468613	0.4107769677215697	0.5892230322784303
SSR2	Neuronal_IPC	diploid	chimp	C50170	-10.769820384168428	-0.269407560559305	-20.69406415187095	-20.96347171243025	0.2361681155488425	0.7638318844511575
NUAK2	Neuronal_IPC	diploid	chimp	C50170	-10.871277409419728	0.4655490717708018	-20.829103816990227	-20.363554745219425	0.3722096913971697	0.6277903086028302
IFI16	Neuronal_IPC	diploid	chimp	C50170	-10.417779670452434	1.422880018621285	-20.21189689674803	-18.789016878126745	0.7589811224849838	0.2410188775150161
AIM2	Neuronal_IPC	diploid	chimp	C50170	-9.008971867199543	0.8358478098818091	-18.071025672482563	-17.235177862600754	0.5664932057533938	0.4335067942466061
SMIM12	Neuronal_IPC	diploid	chimp	C50170	-10.815775022940649	0.2169100459948082	-20.755447214064056	-20.538537168069247	0.1949976207636278	0.8050023792363722
ZMYM6	Neuronal_IPC	diploid	chimp	C50170	-10.263153690199596	-0.3416628761035234	-19.99344201366848	-20.335104889772005	0.2894122795652272	0.7105877204347728
MEAF6	Neuronal_IPC	diploid	chimp	C50170	-10.501773624050774	-0.4664698278779938	-20.32885583612767	-20.795325664005663	0.3727874671217688	0.6272125328782312
SNIP1	Neuronal_IPC	diploid	chimp	C50170	-10.83163543107698	-0.3561956702526778	-20.7765489454098	-21.132744615662475	0.2996644280107732	0.7003355719892268
RAB4A	Neuronal_IPC	diploid	chimp	C50170	-10.233310612537586	-0.2776792032454622	-19.95081089347895	-20.22849009672441	0.2424602011520146	0.7575397988479854
RNF187	Neuronal_IPC	diploid	chimp	C50170	-11.039860313238052	-0.3355035657297271	-21.049610283495287	-21.38511384922501	0.2850220427109584	0.7149779572890416
IRF2BP2	Neuronal_IPC	diploid	chimp	C50170	-10.22925123896366	-0.2796057715154739	-19.9450003163035	-20.224606087818973	0.2439182483270524	0.7560817516729476
AHCYL1	Neuronal_IPC	diploid	chimp	C50170	-8.915303122035693	-0.5686577777721773	-17.916694972772493	-18.48535275054467	0.4337149908441005	0.5662850091558995
RAB3B	Neuronal_IPC	diploid	chimp	C50170	-10.68366277275731	0.874775965866828	-20.57801109026168	-19.70323512439485	0.5830445785380575	0.4169554214619426
THBS3	Neuronal_IPC	diploid	chimp	C50170	-11.059863980674644	0.1343906196341605	-21.07545372897752	-20.94106310934336	0.1257515007323354	0.8742484992676646
CLIC4	Neuronal_IPC	diploid	chimp	C50170	-8.264688616235027	-0.3961126112857833	-16.803477856857995	-17.19959046814378	0.3270690879448436	0.6729309120551563
LUZP1	Neuronal_IPC	diploid	chimp	C50170	-8.84223194411564	-0.1728286037691155	-17.79526339382826	-17.968091997597377	0.1587182049829212	0.8412817950170789
TOR1AIP2	Neuronal_IPC	diploid	chimp	C50170	-9.594364865076347	-0.4095028717777928	-19.001669466762014	-19.411172338539807	0.3360197485749823	0.6639802514250177
OTUD3	Neuronal_IPC	diploid	chimp	C50170	-9.910600736034365	-0.431549881514357	-19.480125040499303	-19.911674922013663	0.3504983363964162	0.6495016636035839
IFFO2	Neuronal_IPC	diploid	chimp	C50170	-10.748929182363806	0.3456085487517662	-20.66604015352886	-20.32043160477709	0.2922105020326932	0.7077894979673068
LRRN2	Neuronal_IPC	diploid	chimp	C50170	-10.147407062939829	1.0600670761488935	-19.82724985501376	-18.767182778864868	0.6535674278120901	0.3464325721879099
SLC30A1	Neuronal_IPC	diploid	chimp	C50170	-11.124749776211097	-0.0142092695624319	-21.15881277248371	-21.173022042046146	0.0141087943477927	0.9858912056522072
ZNF692	Neuronal_IPC	diploid	chimp	C50170	-11.054674022307204	-0.1821503554848754	-21.0687551874556	-21.25090554294048	0.1665239866959502	0.8334760133040497
LRRC8C	Neuronal_IPC	diploid	chimp	C50170	-10.83373940670243	0.7865353876221198	-20.77934499340666	-19.99280960578454	0.5445800814019919	0.4554199185980081
LRRC8D	Neuronal_IPC	diploid	chimp	C50170	-8.462646982235022	0.0982817860654917	-17.14982259957219	-17.051540813506698	0.0936065412813343	0.9063934587186656
CLSTN1	Neuronal_IPC	diploid	chimp	C50170	-8.630728705357779	-0.6800309115014365	-17.438654659089778	-18.11868557059121	0.4933986676842585	0.5066013323157414
SLC25A33	Neuronal_IPC	diploid	chimp	C50170	-10.30887927536866	-0.1495065184394839	-20.05846709583761	-20.20797361427709	0.1388671752407996	0.8611328247592005
SPSB1	Neuronal_IPC	diploid	chimp	C50170	-10.440857397586525	0.6943900120014348	-20.244151660294992	-19.54976164829356	0.5006210297231732	0.4993789702768267
PLEKHG5	Neuronal_IPC	diploid	chimp	C50170	-10.66544535570208	-0.0429372620541066	-20.553310516905505	-20.59624777895961	0.0420285106547757	0.9579714893452244
TMEM51	Neuronal_IPC	diploid	chimp	C50170	-10.33048376567325	0.7956125778133973	-20.08906632704777	-19.293453749234377	0.5486953090118808	0.4513046909881192
CAMTA1	Neuronal_IPC	diploid	chimp	C50170	-7.823295288871554	-0.1534612288861403	-16.007183500269385	-16.160644729155525	0.1422659811425299	0.85773401885747
CTPS1	Neuronal_IPC	diploid	chimp	C50170	-9.661733337025131	-0.2062585499284743	-19.10502418445789	-19.311282734386364	0.186377313001503	0.8136226869984969
EXOSC10	Neuronal_IPC	diploid	chimp	C50170	-9.203125306499382	-0.6513437488319768	-18.386156885425954	-19.03750063425793	0.4786552505339557	0.5213447494660443
PPIH	Neuronal_IPC	diploid	chimp	C50170	-11.346817041931017	-0.2011174410330412	-21.4386752343522	-21.63979267538524	0.1821836192867741	0.8178163807132257
NEGR1	Neuronal_IPC	diploid	chimp	C50170	-9.132519916910944	1.5288713177587034	-18.272300083765664	-16.74342876600696	0.7832197947448316	0.2167802052551683
ALG14	Neuronal_IPC	diploid	chimp	C50170	-10.70894592589722	0.2581962433299481	-20.61219824188125	-20.3540019985513	0.2275563696782165	0.7724436303217834
GNG12	Neuronal_IPC	diploid	chimp	C50170	-9.33238694065035	0.2449151672765914	-18.59240076953693	-18.34748560226034	0.2172290599840468	0.7827709400159535
FGGY	Neuronal_IPC	diploid	chimp	C50170	-9.056522450588188	0.4608228022669181	-18.14879904279295	-17.687976240526034	0.3692355624756208	0.6307644375243792
CKS1B	Neuronal_IPC	diploid	chimp	C50170	-11.06991289585126	-0.2244773060384589	-21.08841055232096	-21.312887858359417	0.2010662925349771	0.7989337074650229
VANGL1	Neuronal_IPC	diploid	chimp	C50170	-10.749462958378531	0.1188587532925422	-20.666757100127533	-20.54789834683499	0.1120667904527564	0.8879332095472435
DAB1	Neuronal_IPC	diploid	chimp	C50170	-7.70366405502596	1.0075647673329031	-15.7856458187192	-14.778081051386296	0.6348929816197548	0.3651070183802453
NMNAT1	Neuronal_IPC	diploid	chimp	C50170	-10.93429317880323	-0.1922889739503013	-20.91209513993572	-21.10438411388602	0.1749315892386209	0.825068410761379
UQCRH	Neuronal_IPC	diploid	chimp	C50170	-10.572249680429987	-0.2149170822698636	-20.42606416456182	-20.64098124683168	0.1933916804644887	0.8066083195355113
TOMM20	Neuronal_IPC	diploid	chimp	C50170	-9.50627256683963	-0.5662245160559891	-18.86535426405604	-19.431578780112027	0.4323353934307743	0.5676646065692257
GNG5	Neuronal_IPC	diploid	chimp	C50170	-11.454229671646187	-0.2042422394823582	-21.57102832785557	-21.775270567337927	0.1847351420716657	0.8152648579283343
EXO1	Neuronal_IPC	diploid	chimp	C50170	-9.81830665738708	0.2532146861990014	-19.34224746535798	-19.089032779158977	0.223698797221972	0.776301202778028
AKIRIN1	Neuronal_IPC	diploid	chimp	C50170	-9.783233522394791	-0.5450795746890336	-19.289471380725388	-19.83455095541442	0.4202043555539832	0.5797956444460168
ANGEL2	Neuronal_IPC	diploid	chimp	C50170	-9.969335287719748	-0.5769549184862405	-19.56711259353886	-20.1440675120251	0.4383940987973356	0.5616059012026644
GLMN	Neuronal_IPC	diploid	chimp	C50170	-9.061168360352776	-0.4875461262978646	-18.15637719980589	-18.64392332610376	0.3858684520443053	0.6141315479556947
PDIK1L	Neuronal_IPC	diploid	chimp	C50170	-11.291032015182576	-0.1509372452547275	-21.36916178780785	-21.520099033062586	0.1400983401243485	0.8599016598756515
CENPS	Neuronal_IPC	diploid	chimp	C50170	-11.7109447616267	-0.2170310284259927	-21.87938800151318	-22.09641902993917	0.1950950060175059	0.8049049939824939
ZBTB8OS	Neuronal_IPC	diploid	chimp	C50170	-10.358632378166998	-0.3260055773680079	-20.1288149379532	-20.45482051532121	0.278198838330218	0.7218011616697821
RNPEP	Neuronal_IPC	diploid	chimp	C50170	-10.683407700838591	-0.3604291965973268	-20.577665634454245	-20.93809483105157	0.3026230499839664	0.6973769500160336
CLK2	Neuronal_IPC	diploid	chimp	C50170	-9.806384987103176	-0.6258517386817282	-19.324331916649456	-19.950183655331184	0.4651942802445759	0.5348057197554241
MTHFR	Neuronal_IPC	diploid	chimp	C50170	-10.861662164244663	-0.259744899608279	-20.81638111663208	-21.076126016240355	0.2287516935441672	0.7712483064558328
JUN	Neuronal_IPC	diploid	chimp	C50170	-9.635750723747355	1.07470721235833	-19.06525402823765	-17.99054681587932	0.6586023023038894	0.3413976976961106
ZBTB41	Neuronal_IPC	diploid	chimp	C50170	-10.250381448927714	-0.3665857006981419	-19.97521531875942	-20.341801019457563	0.3069032649368551	0.6930967350631448
CTNNBIP1	Neuronal_IPC	diploid	chimp	C50170	-9.935106723914974	-0.2695609825372075	-19.516490564146025	-19.78605154668324	0.2362852951581464	0.7637147048418536
RCC2	Neuronal_IPC	diploid	chimp	C50170	-8.753345766549161	-0.3526226522440048	-17.646323730622736	-17.99894638286674	0.2971576406686818	0.7028423593313182
CATSPERE	Neuronal_IPC	diploid	chimp	C50170	-11.425641224149755	0.6115529091892211	-21.535993803843887	-20.924440894654666	0.4574922506694245	0.5425077493305757
ZBTB18	Neuronal_IPC	diploid	chimp	C50170	-9.583162341243971	0.3866671733205926	-18.98440790641872	-18.59774073309812	0.3206828478223683	0.6793171521776317
TRNAU1AP	Neuronal_IPC	diploid	chimp	C50170	-10.94450298680002	-0.190711586519562	-20.925477698779584	-21.116189285299143	0.1736291097106316	0.8263708902893686
RCC1	Neuronal_IPC	diploid	chimp	C50170	-10.325017633781473	-0.3446840527556744	-20.08133195873684	-20.426016011492514	0.2915558509112034	0.7084441490887966
PLD5	Neuronal_IPC	diploid	chimp	C50170	-11.44343562935693	2.107881083183397	-21.5578168243541	-19.4499357411707	0.8785048680407719	0.1214951319592281
MIGA1	Neuronal_IPC	diploid	chimp	C50170	-10.346215753283012	-0.112497218204485	-20.111298081651665	-20.22379529985615	0.1064001670829344	0.8935998329170656
YOD1	Neuronal_IPC	diploid	chimp	C50170	-11.138867352823436	-0.2084347945910635	-21.17685466994409	-21.385289464535152	0.1881460297531902	0.8118539702468097
ZNF678	Neuronal_IPC	diploid	chimp	C50170	-9.08065217748428	-0.4844472681823504	-18.18811810076403	-18.67256536894638	0.3839623937361115	0.6160376062638885
IBA57	Neuronal_IPC	diploid	chimp	C50170	-11.04941851646384	-0.2297546371648557	-21.061967369198577	-21.291722006363432	0.2052714245607604	0.7947285754392397
SNRPE	Neuronal_IPC	diploid	chimp	C50170	-11.143277673630555	-0.3137851292231097	-21.18248398494232	-21.49626911416543	0.2693239877844223	0.7306760122155778
FAM89A	Neuronal_IPC	diploid	chimp	C50170	-11.39196310611298	0.9509174725330816	-21.49454336339689	-20.543625890863805	0.6136136380909427	0.3863863619090573
ACBD3	Neuronal_IPC	diploid	chimp	C50170	-9.505916800063508	-0.250284688569458	-18.864801065264498	-19.11508575383396	0.2214209010524553	0.7785790989475447
RGS7	Neuronal_IPC	diploid	chimp	C50170	-9.48535234698519	3.0558641040347645	-18.832787764905703	-15.776923660870942	0.952917980575188	0.0470820194248122
SELENOF	Neuronal_IPC	diploid	chimp	C50170	-9.664661081301809	-0.5629404848242318	-19.109498311233867	-19.6724387960581	0.4304681006880021	0.5695318993119979
SF3A3	Neuronal_IPC	diploid	chimp	C50170	-9.797749006603324	-0.4737533175824388	-19.31133888615297	-19.785092203735413	0.3773391668962704	0.6226608331037297
UTP11	Neuronal_IPC	diploid	chimp	C50170	-11.01883627597931	-0.3248031283501689	-21.022375108060725	-21.34717823641089	0.2773303872028304	0.7226696127971696
SLC35F3	Neuronal_IPC	diploid	chimp	C50170	-9.175542297520424	2.1795543220414544	-18.341778179679903	-16.16222385763845	0.8869080780126211	0.1130919219873788
LIN9	Neuronal_IPC	diploid	chimp	C50170	-9.476538582971711	-0.2901703544235197	-18.81904505709508	-19.1092154115186	0.251863891573207	0.748136108426793
KIRREL1	Neuronal_IPC	diploid	chimp	C50170	-8.603868051439148	0.2304872225298844	-17.392820375700918	-17.162333153171033	0.205853417878375	0.794146582121625
IQGAP3	Neuronal_IPC	diploid	chimp	C50170	-8.683558477940974	0.2254650601274974	-17.528443302249258	-17.30297824212176	0.2018550529566006	0.7981449470433994
ST6GALNAC3	Neuronal_IPC	diploid	chimp	C50170	-6.678935877846697	0.4251943985823612	-13.788121963322798	-13.362927564740437	0.3463572944371285	0.6536427055628715
PTP4A2	Neuronal_IPC	diploid	chimp	C50170	-8.89831287250246	-0.5852006902336376	-17.888541302363475	-18.473741992597112	0.443005932674988	0.556994067325012
PDE4B	Neuronal_IPC	diploid	chimp	C50170	-8.303516627344846	1.3217568920159817	-16.87193705014223	-15.550180158126247	0.7333336138754958	0.2666663861245044
ZBTB40	Neuronal_IPC	diploid	chimp	C50170	-9.355967397056771	-0.263330763600667	-18.62971763993443	-18.893048403535097	0.2315123324794796	0.7684876675205203
FAF1	Neuronal_IPC	diploid	chimp	C50170	-8.023837494723553	-0.5883297124422137	-16.373085605244327	-16.96141531768654	0.4447460556202592	0.5552539443797408
ZBTB37	Neuronal_IPC	diploid	chimp	C50170	-9.9848825422709	-0.3631350797089717	-19.590040144149683	-19.95317522385865	0.3045075197681738	0.6954924802318261
SMYD3	Neuronal_IPC	diploid	chimp	C50170	-7.302282590001357	-0.3369549459276938	-15.024537956750322	-15.361492902678016	0.2860589948722052	0.7139410051277948
ROR1	Neuronal_IPC	diploid	chimp	C50170	-7.283655858872322	0.9453015749325449	-14.988551125978642	-14.043249551046095	0.6114376274406937	0.3885623725593061
PBX1	Neuronal_IPC	diploid	chimp	C50170	-6.792618224354522	0.2475426155419721	-14.018547939410642	-13.77100532386867	0.2192830505739349	0.7807169494260652
DNAH14	Neuronal_IPC	diploid	chimp	C50170	-8.13020798266039	-0.0359788172915074	-16.56438437954309	-16.600363196834596	0.0353392726063179	0.964660727393682
RNPC3	Neuronal_IPC	diploid	chimp	C50170	-10.054309060353274	-0.4035324144845446	-19.6919209495121	-20.095453363996644	0.3320436250135182	0.6679563749864817
AIDA	Neuronal_IPC	diploid	chimp	C50170	-10.517482004038332	-0.2229894603761692	-20.35059584739664	-20.57358530777281	0.1998767177514728	0.8001232822485271
AGBL4	Neuronal_IPC	diploid	chimp	C50170	-8.896687901520377	1.3285535583649732	-17.885846069571446	-16.557292511206473	0.73513991097568	0.2648600890243199
POLR3C	Neuronal_IPC	diploid	chimp	C50170	-10.190813161000868	-0.1897631784004652	-19.88984099582004	-20.079604174220503	0.1728450010801742	0.8271549989198257
CCDC30	Neuronal_IPC	diploid	chimp	C50170	-10.30187683871798	0.8344359497769248	-20.04853222407909	-19.214096274302165	0.5658807225368327	0.4341192774631672
TMEM222	Neuronal_IPC	diploid	chimp	C50170	-11.168551657773792	-0.2946529972882067	-21.214679682946457	-21.509332680234664	0.2552100132241864	0.7447899867758135
RNF220	Neuronal_IPC	diploid	chimp	C50170	-9.955589094356682	0.7524843968217886	-19.54680676767844	-18.794322370856644	0.5288055366508875	0.4711944633491126
ZNF669	Neuronal_IPC	diploid	chimp	C50170	-11.19094842376249	-0.2735750250221543	-21.243119237463223	-21.516694262485377	0.2393447339631462	0.7606552660368537
SRSF10	Neuronal_IPC	diploid	chimp	C50170	-8.588932659681507	-0.8499410320652991	-17.367281856618934	-18.21722288868424	0.5725598635323541	0.4274401364676458
DPYD	Neuronal_IPC	diploid	chimp	C50170	-9.023920174666248	2.3776629562294485	-18.095516524727323	-15.717853568497874	0.9072328747968682	0.0927671252031318
MTF1	Neuronal_IPC	diploid	chimp	C50170	-10.36013878845562	-0.1493251195501166	-20.13093833207413	-20.280263451624247	0.1387109525339062	0.8612890474660938
NOC2L	Neuronal_IPC	diploid	chimp	C50170	-10.955612161329292	-0.3474801711437294	-20.940018932011206	-21.287499103154936	0.2935339777961068	0.7064660222038932
BTBD8	Neuronal_IPC	diploid	chimp	C50170	-10.6305046685045	0.1997184215251053	-20.505777027866188	-20.30605860634108	0.1810386775050481	0.8189613224949519
PNRC2	Neuronal_IPC	diploid	chimp	C50170	-9.548052341870678	-0.6178897809830772	-18.93016967504336	-19.54805945602644	0.4609191832402968	0.5390808167597032
KAZN	Neuronal_IPC	diploid	chimp	C50170	-6.898595192254543	0.5043360531182532	-14.2313726515028	-13.727036598384544	0.3960935958782815	0.6039064041217185
SLC35E2B	Neuronal_IPC	diploid	chimp	C50170	-10.84164009350978	-0.436893541495131	-20.78983776358438	-21.22673130507951	0.3539597957759389	0.646040204224061
STK40	Neuronal_IPC	diploid	chimp	C50170	-10.438720038244387	-0.2145896537051399	-20.241168176149625	-20.455757829854765	0.1931275306173863	0.8068724693826137
TMEM63A	Neuronal_IPC	diploid	chimp	C50170	-11.478751118675133	0.1382686846137699	-21.60096789130727	-21.4626992066935	0.1291353276296383	0.8708646723703617
CD55	Neuronal_IPC	diploid	chimp	C50170	-10.802982647935911	0.894614124441304	-20.73839617245097	-19.84378204800967	0.5912346992490005	0.4087653007509996
ZNF124	Neuronal_IPC	diploid	chimp	C50170	-9.560339057100837	-0.0651836230662786	-18.94917418716163	-19.01435781022791	0.0631045880267452	0.9368954119732548
ESRRG	Neuronal_IPC	diploid	chimp	C50170	-9.36445566030284	1.5860483132629677	-18.643127415736068	-17.0570791024731	0.7952669437974997	0.2047330562025003
GDAP2	Neuronal_IPC	diploid	chimp	C50170	-9.487479564546357	-0.4688344876364745	-18.83610260919649	-19.304937096832965	0.3742688591739134	0.6257311408260866
ZMYM1	Neuronal_IPC	diploid	chimp	C50170	-9.609914797079693	-0.1709483881913875	-19.025594352800443	-19.19654274099183	0.1571349258600711	0.8428650741399288
LRRC8B	Neuronal_IPC	diploid	chimp	C50170	-9.783972797907362	0.2923294000842311	-19.290585963203963	-18.99825656311973	0.2534774091359	0.7465225908641001
DDI2	Neuronal_IPC	diploid	chimp	C50170	-9.970008906161722	-0.4778864864174358	-19.56810683276036	-20.0459933191778	0.3799074180824098	0.6200925819175902
TRIM33	Neuronal_IPC	diploid	chimp	C50170	-8.269636767545336	-0.8114306946424641	-16.81221641770401	-17.623647112346475	0.5557779347589771	0.4442220652410229
IPP	Neuronal_IPC	diploid	chimp	C50170	-10.351510308451491	-0.471497210667323	-20.11877063135008	-20.5902678420174	0.3759327916149742	0.6240672083850258
ZNF695	Neuronal_IPC	diploid	chimp	C50170	-9.34335912374025	-0.1269340101890073	-18.609776405209928	-18.73671041539893	0.1192082060365655	0.8807917939634344
CDC42SE1	Neuronal_IPC	diploid	chimp	C50170	-10.632184020510792	-0.3565478195260994	-20.50806638513468	-20.86461420466078	0.2999110072547015	0.7000889927452986
TAF13	Neuronal_IPC	diploid	chimp	C50170	-11.073448679390255	-0.0886098833845386	-21.09296541272972	-21.181575296114257	0.0847974603420423	0.9152025396579576
DNM3	Neuronal_IPC	diploid	chimp	C50170	-9.811713315499604	0.6962379664773158	-19.33234217045265	-18.636104203975343	0.5015430071779007	0.4984569928220994
MPZL1	Neuronal_IPC	diploid	chimp	C50170	-8.690830519684855	0.0599854206811052	-17.54076551767938	-17.480780096998274	0.0582217360302027	0.9417782639697972
MIER1	Neuronal_IPC	diploid	chimp	C50170	-9.132725899233614	-0.5810029217270944	-18.272633481904688	-18.853636403631786	0.4406628861780609	0.5593371138219392
MAN1A2	Neuronal_IPC	diploid	chimp	C50170	-8.693664653465328	-0.3845445201830877	-17.54556541641331	-17.9301099365964	0.3192393616697198	0.6807606383302801
SZT2	Neuronal_IPC	diploid	chimp	C50170	-9.410342922167665	-0.5564731527029637	-18.71540765725536	-19.27188080995833	0.4267728122928644	0.5732271877071355
YTHDF2	Neuronal_IPC	diploid	chimp	C50170	-8.995404321874652	-0.6062128532841804	-18.048764061589345	-18.65497691487352	0.454587480043061	0.545412519956939
MDM4	Neuronal_IPC	diploid	chimp	C50170	-8.8991939864699	-0.9396531904565856	-17.89000256021064	-18.829655750667225	0.6092366676857928	0.3907633323142073
RYR2	Neuronal_IPC	diploid	chimp	C50170	-10.468465692920931	2.9236070653040223	-20.282619403065617	-17.359012337761595	0.9462605045898572	0.0537394954101428
IPO9	Neuronal_IPC	diploid	chimp	C50170	-8.110718225869183	-0.9317586743035629	-16.5294778610956	-17.461236535399163	0.6061395712931906	0.3938604287068093
MTOR	Neuronal_IPC	diploid	chimp	C50170	-8.910116406431145	-0.6621770809621417	-17.90810554774952	-18.570282628711663	0.4842726687419081	0.5157273312580919
FOXJ3	Neuronal_IPC	diploid	chimp	C50170	-8.406001721081925	-0.78118202808205	-17.05139885451927	-17.83258088260132	0.542135517359024	0.457864482640976
HMGN2	Neuronal_IPC	diploid	chimp	C50170	-9.785349592411622	-0.3185530359097121	-19.29266146487131	-19.61121450078102	0.2727994908077236	0.7272005091922764
DENND4B	Neuronal_IPC	diploid	chimp	C50170	-10.51832350206123	-0.3876634037442629	-20.351759273599505	-20.739422677343768	0.32135926724594	0.6786407327540599
TSEN15	Neuronal_IPC	diploid	chimp	C50170	-10.072070628200748	-0.1010411313673458	-19.717853464959155	-19.818894596326505	0.0961041463511459	0.9038958536488542
C1orf174	Neuronal_IPC	diploid	chimp	C50170	-11.721063554119606	-0.2371570623569284	-21.891312435787697	-22.128469498144625	0.2111326230825428	0.7888673769174571
NOS1AP	Neuronal_IPC	diploid	chimp	C50170	-8.67307614210742	0.7641029701941805	-17.510665504351067	-16.746562534156887	0.5342484633455751	0.4657515366544249
SMG5	Neuronal_IPC	diploid	chimp	C50170	-9.724505374060394	-0.6483679994312689	-19.20063129338428	-19.84899929281555	0.4771015486409448	0.5228984513590552
EFCAB2	Neuronal_IPC	diploid	chimp	C50170	-9.22117888099766	0.1387085341340037	-18.415133360504697	-18.276424826370693	0.1295182928082696	0.8704817071917305
COX20	Neuronal_IPC	diploid	chimp	C50170	-10.71469044447141	-0.211185508594589	-20.61995063113673	-20.83113613973132	0.1903761392351119	0.809623860764888
CHML	Neuronal_IPC	diploid	chimp	C50170	-9.372165282056322	-0.4332916291534907	-18.655296454200226	-19.08858808335372	0.3516286197656726	0.6483713802343274
TATDN3	Neuronal_IPC	diploid	chimp	C50170	-11.495323290376083	0.1199884746608894	-21.621143741688623	-21.50115526702773	0.1130693411651386	0.8869306588348613
PRDX6-AS1	Neuronal_IPC	diploid	chimp	C50170	-10.304594191937664	0.6479646373733555	-20.0523885248007	-19.404423887427345	0.4768905887017676	0.5231094112982324
EFCAB7	Neuronal_IPC	diploid	chimp	C50170	-10.22037452522582	-0.177645436664438	-19.93228442865243	-20.109929865316868	0.1627607747994933	0.8372392252005066
INPP5B	Neuronal_IPC	diploid	chimp	C50170	-10.206407964049818	0.0710293491673041	-19.912250159606828	-19.841220810439523	0.068565445102153	0.9314345548978472
PHACTR4	Neuronal_IPC	diploid	chimp	C50170	-8.422661615442646	-0.7293667668885498	-17.080402933110683	-17.809769699999233	0.5177857525412306	0.4822142474587694
ZDHHC18	Neuronal_IPC	diploid	chimp	C50170	-10.99001915059874	-0.3308437065659184	-20.984922180121814	-21.31576588668773	0.2816825714347004	0.7183174285652996
MACO1	Neuronal_IPC	diploid	chimp	C50170	-9.37070071240656	-0.4083310017880741	-18.652985524019208	-19.06131652580728	0.3352411939512697	0.6647588060487303
DENND1B	Neuronal_IPC	diploid	chimp	C50170	-9.559827492018623	0.3028703156438475	-18.94838343553474	-18.645513119890893	0.2613051126700896	0.7386948873299104
SFT2D2	Neuronal_IPC	diploid	chimp	C50170	-10.842075431331788	-0.2491624153026634	-20.790415619337782	-21.03957803464044	0.2205466320510188	0.7794533679489812
MLLT11	Neuronal_IPC	diploid	chimp	C50170	-11.278334606917818	-0.1529852734708185	-21.3532655372228	-21.50625081069361	0.1418576408231644	0.8581423591768356
NRAS	Neuronal_IPC	diploid	chimp	C50170	-9.684105997589496	-0.5390662087232059	-19.13917662822455	-19.67824283694776	0.4167073282439012	0.5832926717560989
RBMXL1	Neuronal_IPC	diploid	chimp	C50170	-10.929672890126673	-0.3500226653275434	-20.90603323572557	-21.25605590105312	0.2953278820866521	0.7046721179133477
LEPROT	Neuronal_IPC	diploid	chimp	C50170	-10.269651573216786	-0.1517306412894257	-20.00270418574924	-20.154434827038667	0.1407803121188123	0.8592196878811876
SH3D21	Neuronal_IPC	diploid	chimp	C50170	-11.22106275428752	0.2024054461379307	-21.28122389745536	-21.078818451317428	0.1832362928899793	0.8167637071100207
TMEM167B	Neuronal_IPC	diploid	chimp	C50170	-11.42487181720238	-0.3307557344395669	-21.535048988096268	-21.865804722535835	0.2816193767434692	0.7183806232565307
CCNL2	Neuronal_IPC	diploid	chimp	C50170	-9.531601600556266	-0.694873120608154	-18.9046841720565	-19.59955729266465	0.5008622257351028	0.4991377742648972
CCDC18-AS1	Neuronal_IPC	diploid	chimp	C50170	-9.295294496431412	0.3861588206333906	-18.533509011100747	-18.14735019046736	0.3203374273323178	0.6796625726676822
LAMTOR5-AS1	Neuronal_IPC	diploid	chimp	C50170	-9.587678108744653	-0.2892719190805338	-18.991368660081235	-19.28064057916177	0.2511914376190659	0.748808562380934
SLC16A1-AS1	Neuronal_IPC	diploid	chimp	C50170	-10.094202761331786	0.1331327094206713	-19.7500919469928	-19.61695923757212	0.1246510826475077	0.8753489173524922
LINC01748	Neuronal_IPC	diploid	chimp	C50170	-9.456623522877068	1.745133996524068	-18.787944109412987	-17.04281011288892	0.8253784112868452	0.1746215887131547
RRAGC-DT	Neuronal_IPC	diploid	chimp	C50170	-9.931320128457374	0.4347591450975052	-19.51087815028825	-19.076119005190744	0.3525794172779181	0.647420582722082
ZRANB2-DT	Neuronal_IPC	diploid	chimp	C50170	-9.780855847800304	0.7724248702532782	-19.28588600407736	-18.51346113382408	0.5381083181471873	0.4618916818528127
MIR181A1HG	Neuronal_IPC	diploid	chimp	C50170	-8.899311434000005	0.6020150963137673	-17.89019732766258	-17.288182231348813	0.4522931587030124	0.5477068412969875
ACBD6	Neuronal_IPC	diploid	chimp	C50170	-8.499256896076682	-0.4509741886510312	-17.213143179747465	-17.664117368398497	0.3629927160169084	0.6370072839830916
EMC1-AS1	Neuronal_IPC	diploid	chimp	C50170	-10.900370659632872	0.0252928417124139	-20.867503492655608	-20.8422106509432	0.0249756575810524	0.9750243424189476
WARS2-AS1	Neuronal_IPC	diploid	chimp	C50170	-9.011018256406354	0.2601055341522453	-18.074380663401467	-17.81427512924922	0.2290297821782529	0.770970217821747
ENSG00000231424	Neuronal_IPC	diploid	chimp	C50170	-8.34926491462586	1.809519072198201	-16.952268053855025	-15.142748981656824	0.8362671384440842	0.1637328615559158
GAS5	Neuronal_IPC	diploid	chimp	C50170	-11.202168687589106	0.0977273316703204	-21.257334667941915	-21.159607336271595	0.0931038480970486	0.9068961519029516
CNN3-DT	Neuronal_IPC	diploid	chimp	C50170	-11.51456461737276	-0.1056969370300748	-21.644510463733333	-21.750207400763408	0.1003027283100317	0.8996972716899683
ENSG00000237188	Neuronal_IPC	diploid	chimp	C50170	-10.82351775260712	0.0863655069447481	-20.76575400559732	-20.67938849865257	0.0827410945581372	0.9172589054418628
PKN2-AS1	Neuronal_IPC	diploid	chimp	C50170	-9.524094351511197	2.146560165524903	-18.89303861389563	-16.746478448370727	0.8831144660667876	0.1168855339332124
L1TD1	Neuronal_IPC	diploid	chimp	C50170	-10.42715573995763	1.524657437932074	-20.22501237625425	-18.70035493832217	0.7823043816452633	0.2176956183547367
MRPL20	Neuronal_IPC	diploid	chimp	C50170	-11.17034380840397	-0.3102611509754282	-21.21695851270467	-21.5272196636801	0.266744559155451	0.7332554408445489
TTC4	Neuronal_IPC	diploid	chimp	C50170	-10.944248295538838	-0.1440195241022195	-20.92514407687222	-21.06916360097444	0.1341291574566656	0.8658708425433344
DDOST	Neuronal_IPC	diploid	chimp	C50170	-10.769113875507946	-0.2672920661426303	-20.693117637681883	-20.96040970382452	0.23455052306134	0.7654494769386601
MEX3A	Neuronal_IPC	diploid	chimp	C50170	-8.36053075125191	-0.6334662489240408	-16.971995411463197	-17.60546166038724	0.4692510989301489	0.5307489010698511
LINC01355	Neuronal_IPC	diploid	chimp	C50170	-11.133344568476318	-0.3081013647225994	-21.169800738017283	-21.477902102739883	0.2651591727028464	0.7348408272971537
OTUD7B	Neuronal_IPC	diploid	chimp	C50170	-9.283963091561327	-0.4377007619304543	-18.515471371667218	-18.953172133597672	0.3544810822059935	0.6455189177940065
RBM8A	Neuronal_IPC	diploid	chimp	C50170	-9.797591150625662	-0.4929981020372622	-19.31110126996764	-19.80409937200489	0.3892075716739464	0.6107924283260536
RNF115	Neuronal_IPC	diploid	chimp	C50170	-9.06501608321356	-0.4098205478696534	-18.16265061351117	-18.57247116138083	0.3362306457260626	0.6637693542739374
TXNIP	Neuronal_IPC	diploid	chimp	C50170	-10.196762951733538	0.1363484464434884	-19.89839551674846	-19.762047070304973	0.1274614534403895	0.8725385465596105
SRGAP2	Neuronal_IPC	diploid	chimp	C50170	-8.954134033874652	0.0665294342918586	-17.98085503717516	-17.914325602883302	0.0643646243137011	0.9356353756862988
MRPS21	Neuronal_IPC	diploid	chimp	C50170	-11.105839926292385	-0.3442614190373198	-21.134593271868283	-21.478854690905603	0.2912563752464282	0.7087436247535718
TRABD2B	Neuronal_IPC	diploid	chimp	C50170	-8.56159766590622	1.3949778793651235	-17.320442420750357	-15.925464541385232	0.752161481348028	0.2478385186519721
LIX1L	Neuronal_IPC	diploid	chimp	C50170	-10.59329245986782	-0.2240479915604254	-20.45492462969604	-20.678972621256463	0.2007232250907323	0.7992767749092677
ZNF670	Neuronal_IPC	diploid	chimp	C50170	-9.739094118804182	-0.2120800555523558	-19.222755042768085	-19.43483509832044	0.1911000619569859	0.8088999380430141
TBCE	Neuronal_IPC	diploid	chimp	C50170	-10.278517472345564	-0.2755607492436489	-20.015330157253786	-20.29089090649743	0.2408536868711243	0.7591463131288756
ENSG00000286863	Neuronal_IPC	diploid	chimp	C50170	-10.090516345327776	1.4386853498018155	-19.744727969850867	-18.30604262004905	0.7627605593614887	0.2372394406385113
ZNF496-DT	Neuronal_IPC	diploid	chimp	C50170	-11.043076590453737	0.0364831667600214	-21.053770105188462	-21.017286938428445	0.0358256760625025	0.9641743239374976
ENSG00000290683	Neuronal_IPC	diploid	chimp	C50170	-11.244866894281197	-0.1968890548797724	-21.311234730501187	-21.50812378538096	0.1787182545396688	0.8212817454603312
CROCCP3	Neuronal_IPC	diploid	chimp	C50170	-9.361469068624606	-0.4671236998636133	-18.63841059173666	-19.10553429160027	0.3731974497733548	0.6268025502266452
COX15	Neuronal_IPC	diploid	chimp	C50170	-10.26468732657425	-0.4718388606807444	-19.99562872865624	-20.46746758933698	0.3761459677672035	0.6238540322327965
ZMYND11	Neuronal_IPC	diploid	chimp	C50170	-8.481731034557946	-0.7105211032472312	-17.18285890607081	-17.89338000931804	0.5086119331857624	0.4913880668142376
ZRANB1	Neuronal_IPC	diploid	chimp	C50170	-9.57721053424262	-0.5018057093582514	-18.97522828675825	-19.4770339961165	0.3945635701478073	0.6054364298521927
ZDHHC6	Neuronal_IPC	diploid	chimp	C50170	-10.350709083509576	-0.4477190024348978	-20.11764011721499	-20.565359119649887	0.3609157600813364	0.6390842399186636
VIM	Neuronal_IPC	diploid	chimp	C50170	-7.805174193801176	0.1396147407736539	-15.973782861450228	-15.834168120676576	0.1303067717946155	0.8696932282053845
VCL	Neuronal_IPC	diploid	chimp	C50170	-8.253756816580102	0.6843232294552873	-16.78415723325225	-16.099834003796968	0.4955685015385812	0.5044314984614188
WDR37	Neuronal_IPC	diploid	chimp	C50170	-9.83895102828554	-0.2508713589284142	-19.37321397116849	-19.624085330096904	0.2218775363716101	0.7781224636283899
CELF2	Neuronal_IPC	diploid	chimp	C50170	-8.569372174058554	1.235475651421602	-17.333777257672633	-16.09830160625103	0.7093035407056857	0.2906964592943143
RRP12	Neuronal_IPC	diploid	chimp	C50170	-10.802962482682036	-0.1492961752594048	-20.738369272040984	-20.88766544730039	0.138686022772544	0.8613139772274558
GDI2	Neuronal_IPC	diploid	chimp	C50170	-8.549474995051128	-0.8832393936054502	-17.299629067578806	-18.182868461184256	0.5865585594805384	0.4134414405194618
ALDH18A1	Neuronal_IPC	diploid	chimp	C50170	-9.642181876605465	-0.1758819495643813	-19.075108551048665	-19.25099050061305	0.161283011600995	0.838716988399005
CCAR1	Neuronal_IPC	diploid	chimp	C50170	-8.01937588588631	-0.91556602757937	-16.36501963707962	-17.28058566465899	0.5997100132174443	0.4002899867825558
WAPL	Neuronal_IPC	diploid	chimp	C50170	-8.516559274201619	-0.842977949868839	-17.242989945798296	-18.08596789566713	0.569573176521818	0.4304268234781818
OAT	Neuronal_IPC	diploid	chimp	C50170	-10.755124266821802	0.3393548881218429	-20.67435815560553	-20.335003267483685	0.2877703576073114	0.7122296423926886
MCM10	Neuronal_IPC	diploid	chimp	C50170	-9.72343933138731	0.1842290822053166	-19.19901322403498	-19.014784141829665	0.1682547560341808	0.8317452439658192
SLK	Neuronal_IPC	diploid	chimp	C50170	-8.780794611067863	-0.447180398816517	-17.692461282261338	-18.13964168107785	0.3605714542834152	0.6394285457165848
SEC61A2	Neuronal_IPC	diploid	chimp	C50170	-9.927980670930577	-0.4021392401289389	-19.50592644790244	-19.90806568803137	0.3311123967902049	0.6688876032097951
PRKCQ	Neuronal_IPC	diploid	chimp	C50170	-11.321041237218603	1.2316439414254177	-21.40662202311509	-20.17497808168968	0.7081875394455875	0.2918124605544125
FAM107B	Neuronal_IPC	diploid	chimp	C50170	-9.156064989247728	0.1557368487496652	-18.310362772582497	-18.154625923832832	0.1442156385325715	0.8557843614674284
FGFR2	Neuronal_IPC	diploid	chimp	C50170	-7.3899998482583875	0.8650818856787622	-15.193213009333288	-14.328131123654526	0.5789829240532672	0.4210170759467329
PFKP	Neuronal_IPC	diploid	chimp	C50170	-9.586149636503674	0.8353967074347289	-18.989013011276462	-18.153616303841734	0.5662976056631606	0.4337023943368393
IDI1	Neuronal_IPC	diploid	chimp	C50170	-10.05925317510048	0.0023786783586635	-19.69914492967741	-19.696766251318746	0.0023758515451008	0.9976241484548992
KLF6	Neuronal_IPC	diploid	chimp	C50170	-9.617413810337444	0.4807217909222707	-19.03711749538264	-18.55639570446037	0.3816630792801445	0.6183369207198555
INPP5A	Neuronal_IPC	diploid	chimp	C50170	-9.737944074178646	-0.2870294214529245	-19.221012323106496	-19.50804174455942	0.2495103519836048	0.7504896480163952
UBE2D1	Neuronal_IPC	diploid	chimp	C50170	-10.29908828318568	-0.0080475468749447	-20.04457356951561	-20.052621116390554	0.0080152520590072	0.9919847479409928
RHOBTB1	Neuronal_IPC	diploid	chimp	C50170	-9.754492224955584	0.2230985118126974	-19.24606685066792	-19.02296833885521	0.1999639675873553	0.8000360324126448
SEC31B	Neuronal_IPC	diploid	chimp	C50170	-10.076810524008296	-0.1854233641878195	-19.72476479459756	-19.910188158785378	0.1692475014660935	0.8307524985339065
NT5C2	Neuronal_IPC	diploid	chimp	C50170	-9.020721519854392	-0.4270145896281327	-18.09027914750778	-18.517293737135912	0.3475459669032562	0.6524540330967438
TM9SF3	Neuronal_IPC	diploid	chimp	C50170	-8.494109923406135	-0.6014307408889222	-17.20425476033518	-17.8056855012241	0.4519730097077848	0.5480269902922152
ITGA8	Neuronal_IPC	diploid	chimp	C50170	-9.123980633190856	2.151591857962746	-18.25847223864381	-16.106880380681066	0.8837011209527558	0.1162988790472441
NEBL	Neuronal_IPC	diploid	chimp	C50170	-9.696823959605988	2.148281947572926	-19.158552908894265	-17.01027096132134	0.8833155443246448	0.1166844556753552
MLLT10	Neuronal_IPC	diploid	chimp	C50170	-7.693688375093997	-0.7794077579360704	-15.767062336656528	-16.546470094592596	0.5413224209635442	0.4586775790364557
SAR1A	Neuronal_IPC	diploid	chimp	C50170	-9.546146434234457	-0.4343896947553604	-18.927219402678748	-19.36160909743411	0.3523401833323094	0.6476598166676905
SEPHS1	Neuronal_IPC	diploid	chimp	C50170	-9.250053486090115	-0.4804501097088617	-18.46136245336688	-18.94181256307574	0.3814950659332263	0.6185049340667738
DHX32	Neuronal_IPC	diploid	chimp	C50170	-9.4758907416742	-0.128070868196822	-18.81803439969817	-18.946105267895	0.1202089722684117	0.8797910277315882
CWF19L1	Neuronal_IPC	diploid	chimp	C50170	-10.26499293711185	-0.3309878381803415	-19.99606443148668	-20.32705226966702	0.281786096224571	0.7182139037754289
BTAF1	Neuronal_IPC	diploid	chimp	C50170	-8.38227302880468	-0.854405662905439	-17.010006698262607	-17.864412361168046	0.574463972213899	0.425536027786101
IKZF5	Neuronal_IPC	diploid	chimp	C50170	-10.311171326742256	-0.3164819933373941	-20.06171718291391	-20.378199176251304	0.2712918669568631	0.7287081330431369
SORBS1	Neuronal_IPC	diploid	chimp	C50170	-8.861422726273222	0.9889101524119148	-17.8272432155916	-16.838333063179686	0.6280181262638587	0.3719818737361413
BAMBI	Neuronal_IPC	diploid	chimp	C50170	-10.210331968416702	1.0009871882961825	-19.91788228641087	-18.916895098114686	0.6324835459095105	0.3675164540904895
MYO3A	Neuronal_IPC	diploid	chimp	C50170	-9.440370700402864	0.6561567732799886	-18.762512329885567	-18.10635555660558	0.4811584667063692	0.5188415332936308
WAC	Neuronal_IPC	diploid	chimp	C50170	-7.898125894769646	-0.922133242304696	-16.1445180800057	-17.066651322310395	0.6023301904627713	0.3976698095372288
CREM	Neuronal_IPC	diploid	chimp	C50170	-9.582328657659808	0.1787421653981588	-18.983122459011703	-18.804380293613544	0.1636784957772986	0.8363215042227012
SIRT1	Neuronal_IPC	diploid	chimp	C50170	-9.580615035999092	-0.5248447899571467	-18.98047987306877	-19.50532466302592	0.4083528131740317	0.5916471868259682
HNRNPH3	Neuronal_IPC	diploid	chimp	C50170	-8.332141758339906	-0.9300233221627108	-16.922242663860942	-17.852265986023653	0.6054554913669277	0.3945445086330723
SCD	Neuronal_IPC	diploid	chimp	C50170	-8.13292278275249	0.4101627892563113	-16.569241502168058	-16.159078712911747	0.336457776201349	0.663542223798651
ABLIM1	Neuronal_IPC	diploid	chimp	C50170	-8.88931251896963	0.1154416279951248	-17.8736073515713	-17.758165723576177	0.1090274214250934	0.8909725785749064
RAB18	Neuronal_IPC	diploid	chimp	C50170	-9.622721635200046	-0.5336946642695075	-19.04526782088025	-19.578962485149763	0.4135657156260003	0.5864342843739996
NRP1	Neuronal_IPC	diploid	chimp	C50170	-8.726793271043851	1.5299763512110722	-17.60157066785672	-16.071594316645648	0.7834592118171504	0.2165407881828496
PRTFDC1	Neuronal_IPC	diploid	chimp	C50170	-9.567072694397549	0.1982549861864271	-18.95957854981383	-18.761323563627403	0.1798393031753618	0.8201606968246382
TSPAN15	Neuronal_IPC	diploid	chimp	C50170	-11.414438245439216	0.7806263616804223	-21.52222682166157	-20.74160045998115	0.5418810267501295	0.4581189732498705
MACROH2A2	Neuronal_IPC	diploid	chimp	C50170	-8.58382509236142	0.1610662970279648	-17.358539538279416	-17.19747324125145	0.1487643651562944	0.8512356348437057
CCNJ	Neuronal_IPC	diploid	chimp	C50170	-10.012065865664097	-0.4246140917197713	-19.630028468473046	-20.054642560192818	0.3459778710090467	0.6540221289909531
ATRNL1	Neuronal_IPC	diploid	chimp	C50170	-7.753543046636816	0.4839380681807838	-15.87831001193156	-15.394371943750777	0.3836486275079345	0.6163513724920656
HPS1	Neuronal_IPC	diploid	chimp	C50170	-11.07241923245012	-0.2009442800219468	-21.09163948032208	-21.292583760344023	0.1820419931136885	0.8179580068863115
DNMBP	Neuronal_IPC	diploid	chimp	C50170	-9.555749626324214	0.3978191678881586	-18.94207848117696	-18.544259313288794	0.3282165032926634	0.6717834967073366
RAB11FIP2	Neuronal_IPC	diploid	chimp	C50170	-9.790872067043978	-0.1975171123150544	-19.30098328536264	-19.49850039767769	0.1792339047004577	0.8207660952995424
ERLIN1	Neuronal_IPC	diploid	chimp	C50170	-9.821305740151214	-0.0558146640353812	-19.34675059013975	-19.40256525417513	0.054285605461405	0.945714394538595
EIF3A	Neuronal_IPC	diploid	chimp	C50170	-7.9544060277222	-0.6994239352521953	-16.24717890415207	-16.946602839404264	0.5031285485089103	0.4968714514910897
TRDMT1	Neuronal_IPC	diploid	chimp	C50170	-9.417314273474242	-0.0855695682008138	-18.726357330757583	-18.8119268989584	0.0820107220297395	0.9179892779702604
DDX50	Neuronal_IPC	diploid	chimp	C50170	-9.416583613537943	-0.6212211567518154	-18.725210095521334	-19.34643125227315	0.4627120759528361	0.5372879240471639
MAPK8	Neuronal_IPC	diploid	chimp	C50170	-7.695218116741963	-0.6594681048621388	-15.769913160452813	-16.42938126531495	0.4828736816716878	0.5171263183283122
SEC23IP	Neuronal_IPC	diploid	chimp	C50170	-9.479984720773851	-0.6364945590486465	-18.82441996307777	-19.460914522126416	0.4708559399962033	0.5291440600037967
ATE1	Neuronal_IPC	diploid	chimp	C50170	-8.500995368762394	-0.4235913373719207	-17.216144366480872	-17.639735703852793	0.3453086248541608	0.6546913751458392
NSMCE4A	Neuronal_IPC	diploid	chimp	C50170	-10.604398932534007	-0.329082158513156	-20.47012689501455	-20.799209053527704	0.2804161056244473	0.7195838943755527
PLEKHA1	Neuronal_IPC	diploid	chimp	C50170	-10.035341036050816	-0.2562590312508313	-19.66416761755369	-19.92042664880453	0.2260585322011162	0.7739414677988837
UNC5B	Neuronal_IPC	diploid	chimp	C50170	-10.085712064796205	1.0842381680078432	-19.737733951630133	-18.65349578362229	0.6618406916326116	0.3381593083673885
MICU1	Neuronal_IPC	diploid	chimp	C50170	-8.695670495197426	-0.5438853639115138	-17.54896168988295	-18.092847053794465	0.4195115437473007	0.5804884562526993
PPP3CB	Neuronal_IPC	diploid	chimp	C50170	-9.22591908443898	-0.6539718441721122	-18.4227323111358	-19.076704155307905	0.4800235953826879	0.5199764046173121
CCSER2	Neuronal_IPC	diploid	chimp	C50170	-8.497148700590497	-0.6000352927348729	-17.20950303668682	-17.80953832942169	0.4512077326277518	0.5487922673722482
BMPR1A	Neuronal_IPC	diploid	chimp	C50170	-7.903333116132202	-0.4514312766701564	-16.154039248958124	-16.60547052562828	0.3632838178798572	0.6367161821201427
MINPP1	Neuronal_IPC	diploid	chimp	C50170	-10.49820375829289	-0.1155415119729922	-20.3239093672704	-20.439450879243388	0.1091164108660287	0.8908835891339713
ACTA2	Neuronal_IPC	diploid	chimp	C50170	-10.973711692002231	2.5540895503156733	-20.96366508155016	-18.40957553123448	0.9222370008544936	0.0777629991455063
LIPA	Neuronal_IPC	diploid	chimp	C50170	-10.838707260932486	0.9131433472665724	-20.785943958767383	-19.87280061150081	0.5987390628708178	0.4012609371291822
LZTS2	Neuronal_IPC	diploid	chimp	C50170	-10.977911100151935	-0.1967702641126258	-20.969143425483363	-21.16591368959599	0.1786206880561981	0.8213793119438019
FBXW4	Neuronal_IPC	diploid	chimp	C50170	-9.966019596068584	0.0088139851395716	-19.5622176122028	-19.553403627063226	0.008775255842561	0.991224744157439
TNKS2	Neuronal_IPC	diploid	chimp	C50170	-8.837247608485523	-0.7256099804360083	-17.786947153838206	-18.51255713427421	0.5159707694718898	0.4840292305281102
GBF1	Neuronal_IPC	diploid	chimp	C50170	-8.619432923205578	-0.5746375170055523	-17.419394823182955	-17.99403234018851	0.4370911232747421	0.5629088767252579
ARHGAP21	Neuronal_IPC	diploid	chimp	C50170	-7.912161104295243	-0.4161565512363339	-16.170170271704393	-16.586326822940727	0.3404229951941446	0.6595770048058553
CPEB3	Neuronal_IPC	diploid	chimp	C50170	-10.208312119562567	0.3095170241272455	-19.91498352326484	-19.605466499137595	0.2661987210341292	0.7338012789658709
CUEDC2	Neuronal_IPC	diploid	chimp	C50170	-11.091729101247816	-0.1939404501347361	-21.116480610642068	-21.310421060776804	0.1762930455537492	0.8237069544462509
SUFU	Neuronal_IPC	diploid	chimp	C50170	-9.146097013577684	-0.3150009281136512	-18.29426018823792	-18.60926111635157	0.2702118030576456	0.7297881969423544
ANKRD26	Neuronal_IPC	diploid	chimp	C50170	-8.963447392420381	-0.4848805397284685	-17.99620524345896	-18.481085783187428	0.3842292474880009	0.6157707525119991
ACBD5	Neuronal_IPC	diploid	chimp	C50170	-10.291096487579416	-0.1814429507196848	-20.03322101683358	-20.214663967553264	0.1659341731986238	0.8340658268013761
LHPP	Neuronal_IPC	diploid	chimp	C50170	-10.191647235142538	0.075220322325105	-19.891040578734323	-19.81582025640921	0.0724608937578813	0.9275391062421188
LARP4B	Neuronal_IPC	diploid	chimp	C50170	-8.654902237641435	-0.6991453512923584	-17.479798620723145	-18.178943972015503	0.5029901088097797	0.4970098911902204
GTPBP4	Neuronal_IPC	diploid	chimp	C50170	-9.968335874900063	-0.4908649072245374	-19.565637349828165	-20.056502257052703	0.3879032417338734	0.6120967582661265
EDRF1	Neuronal_IPC	diploid	chimp	C50170	-9.44119638795556	-0.4936499631838273	-18.763805418492044	-19.25745538167587	0.3896055937849194	0.6103944062150806
BCCIP	Neuronal_IPC	diploid	chimp	C50170	-10.29211679187824	-0.2642470169144352	-20.034670991446983	-20.29891800836142	0.2322161393694993	0.7677838606305006
MTPAP	Neuronal_IPC	diploid	chimp	C50170	-10.281880169578	-0.4522690502155804	-20.02011548837232	-20.472384538587896	0.3638170184713198	0.6361829815286802
SH3PXD2A	Neuronal_IPC	diploid	chimp	C50170	-8.628395926677436	0.5958261740089554	-17.434678943648905	-16.83885276963995	0.4488929326019957	0.5511070673980043
PITRM1	Neuronal_IPC	diploid	chimp	C50170	-9.695712691123257	-0.0934640441116983	-19.156860949415787	-19.250324993527485	0.0892292355906542	0.9107707644093458
STN1	Neuronal_IPC	diploid	chimp	C50170	-11.115258594737329	-0.0237650698015948	-21.14666420036025	-21.170429270161847	0.02348490430281	0.97651509569719
GLRX3	Neuronal_IPC	diploid	chimp	C50170	-9.969945206042782	-0.4477351085685691	-19.56801281673688	-20.01574792530545	0.3609260531746405	0.6390739468253593
SORCS1	Neuronal_IPC	diploid	chimp	C50170	-8.735888624898193	1.9832961710790544	-17.616914012171083	-15.633617841092027	0.8623851132960065	0.1376148867039935
TASOR2	Neuronal_IPC	diploid	chimp	C50170	-8.760672866292628	-0.4190400609062478	-17.658652088499274	-18.077692149405525	0.3423221524305286	0.6576778475694713
XPNPEP1	Neuronal_IPC	diploid	chimp	C50170	-10.21352842289894	-0.2881537183706015	-19.922468221411144	-20.210621939781745	0.2503536510335263	0.7496463489664736
SMC3	Neuronal_IPC	diploid	chimp	C50170	-8.200530115468421	-0.7175638395802579	-16.689794622853494	-17.407358462433752	0.5120604918786595	0.4879395081213404
SHOC2	Neuronal_IPC	diploid	chimp	C50170	-9.05390059233287	-0.2250702906817673	-18.14452078604237	-18.369591076724145	0.2015399075174416	0.7984600924825584
TFAM	Neuronal_IPC	diploid	chimp	C50170	-10.20552693990882	-0.4540283553831124	-19.91098526428945	-20.36501361967257	0.3649352745129715	0.6350647254870285
CCDC6	Neuronal_IPC	diploid	chimp	C50170	-9.252256458356232	-0.1801624978093095	-18.46488364478077	-18.64504614259008	0.1648655071409814	0.8351344928590185
CUL2	Neuronal_IPC	diploid	chimp	C50170	-9.429132789398432	-0.6557439329353301	-18.74490137024788	-19.400645303183204	0.4809442237679198	0.5190557762320802
CCNY	Neuronal_IPC	diploid	chimp	C50170	-8.312769235106162	-0.4236658823649186	-16.88821279027513	-17.31187867264005	0.3453574269991366	0.6546425730008635
ZMIZ1	Neuronal_IPC	diploid	chimp	C50170	-7.49664700850586	-0.1783871275777215	-15.39652337816559	-15.574910505743311	0.1633815172970779	0.8366184827029222
PPIF	Neuronal_IPC	diploid	chimp	C50170	-11.43265590246378	-0.2804305403604133	-21.54460303173069	-21.825033572091105	0.2445415839108398	0.7554584160891602
PBLD	Neuronal_IPC	diploid	chimp	C50170	-10.228473293909255	-0.1461674896582643	-19.943886447132872	-20.090053936791136	0.1359870221734114	0.8640129778265886
TSPAN14	Neuronal_IPC	diploid	chimp	C50170	-9.014857288074388	-0.5743768932070595	-18.080672710705688	-18.655049603912747	0.4369443967056973	0.5630556032943027
TBC1D12	Neuronal_IPC	diploid	chimp	C50170	-10.273798687412198	0.0744964761602986	-20.00861177893565	-19.93411530277535	0.0717892550809055	0.9282107449190946
SLF2	Neuronal_IPC	diploid	chimp	C50170	-9.147593846699817	-0.2010747742889193	-18.29667930012205	-18.49775407441097	0.1821487249801116	0.8178512750198884
IDE	Neuronal_IPC	diploid	chimp	C50170	-9.39069478876811	-0.3598983996530158	-18.684502422835955	-19.04440082248897	0.302252786171108	0.6977472138288919
GPAM	Neuronal_IPC	diploid	chimp	C50170	-10.03518901996556	-0.1706315883554019	-19.66394494548155	-19.83457653383695	0.1568678640424892	0.8431321359575108
CUTC	Neuronal_IPC	diploid	chimp	C50170	-10.97424587454128	-0.2054282217215259	-20.964362116932904	-21.16979033865443	0.1857014585830116	0.8142985414169882
MXI1	Neuronal_IPC	diploid	chimp	C50170	-9.618296000653364	0.4870696909471411	-19.038472457860383	-18.55140276691324	0.3855757883527364	0.6144242116472636
SMNDC1	Neuronal_IPC	diploid	chimp	C50170	-10.258989825004734	-0.4112089484476798	-19.987503001063786	-20.398711949511465	0.3371515840176469	0.6628484159823532
C10orf88	Neuronal_IPC	diploid	chimp	C50170	-11.091551110588863	-0.2235971546997355	-21.11625192510441	-21.33984907980415	0.2003628004184509	0.7996371995815491
HELLS	Neuronal_IPC	diploid	chimp	C50170	-8.22724475893132	0.0786489933439433	-16.73721583785847	-16.658566844514528	0.0756356744608299	0.92436432553917
TCTN3	Neuronal_IPC	diploid	chimp	C50170	-10.53512094829832	-0.1289319019867818	-20.374957605136625	-20.503889507123407	0.1209661760355961	0.8790338239644039
WDR11	Neuronal_IPC	diploid	chimp	C50170	-9.248468547612404	-0.5464286175100277	-18.458828604672327	-19.005257222182355	0.4209859973530943	0.5790140026469057
ARMH3	Neuronal_IPC	diploid	chimp	C50170	-9.052298400896609	-0.5080816766648084	-18.141905809490805	-18.649987486155613	0.3983513708981792	0.6016486291018208
GOT1	Neuronal_IPC	diploid	chimp	C50170	-10.555282421506476	0.0317109945036299	-20.4027383943762	-20.371027399872567	0.0312134737445567	0.9687865262554431
MASTL	Neuronal_IPC	diploid	chimp	C50170	-9.73221008323191	-0.0898704120298427	-19.212319959709387	-19.30219037173923	0.0859503725674352	0.9140496274325648
KIAA1217	Neuronal_IPC	diploid	chimp	C50170	-8.32696563594283	1.5895345997371653	-16.91315652034391	-15.323621920606746	0.795979459144181	0.2040205408558189
PLXDC2	Neuronal_IPC	diploid	chimp	C50170	-8.286671404929095	1.2472233275007731	-16.842268120598334	-15.59504479309756	0.7126985676633943	0.2873014323366057
EPC1	Neuronal_IPC	diploid	chimp	C50170	-8.247047363818112	-0.548938075741507	-16.77228901039524	-17.321227086136748	0.4224371871964716	0.5775628128035284
ANXA11	Neuronal_IPC	diploid	chimp	C50170	-10.95424873778794	0.2211267545350317	-20.93823542549526	-20.71710867096023	0.1983849344946386	0.8016150655053614
PRXL2A	Neuronal_IPC	diploid	chimp	C50170	-9.874038572163151	-0.2542304861536344	-19.42567862163186	-19.67990910778549	0.2244869635710922	0.7755130364289077
BICC1	Neuronal_IPC	diploid	chimp	C50170	-8.561350762937451	1.4207709945854583	-17.320018764050893	-15.899247769465434	0.7584722714783283	0.2415277285216718
ECD	Neuronal_IPC	diploid	chimp	C50170	-9.670603233856223	-0.5295396106631324	-19.11857451337337	-19.64811412403651	0.4111239804805369	0.5888760195194631
P4HA1	Neuronal_IPC	diploid	chimp	C50170	-8.397243222825264	0.3107633628316363	-17.03613176377691	-16.725368400945275	0.2671127162772986	0.7328872837227016
SLC25A16	Neuronal_IPC	diploid	chimp	C50170	-10.790329773913802	-0.2801083593158395	-20.721503646754787	-21.001612006070623	0.2442981503164729	0.755701849683527
ZWINT	Neuronal_IPC	diploid	chimp	C50170	-10.437628081318254	-0.170145810431233	-20.239643641577224	-20.409789452008457	0.1564581895663316	0.8435418104336684
VPS26A	Neuronal_IPC	diploid	chimp	C50170	-10.115529292363648	-0.3592907247604166	-19.781078007642297	-20.14036873240272	0.3018286538536545	0.6981713461463454
OPTN	Neuronal_IPC	diploid	chimp	C50170	-10.944247784477014	0.3845668181691905	-20.92514340741757	-20.54057658924837	0.3192545410917367	0.6807454589082633
ECHS1	Neuronal_IPC	diploid	chimp	C50170	-11.348098170676783	-0.3018262626470509	-21.4402654147423	-21.74209167738935	0.2605334733131565	0.7394665266868433
TUBGCP2	Neuronal_IPC	diploid	chimp	C50170	-10.130294375547544	-0.4427510028108586	-19.802485317034225	-20.245236319845084	0.3577328901156653	0.6422671098843348
TMEM254	Neuronal_IPC	diploid	chimp	C50170	-11.292774831816615	-0.2348414738372923	-21.37134152624642	-21.60618300008372	0.2093038142738614	0.7906961857261385
FBH1	Neuronal_IPC	diploid	chimp	C50170	-9.750007480811387	-0.4641547253058284	-19.23928138666523	-19.70343611197105	0.3713337236402737	0.6286662763597263
RBM17	Neuronal_IPC	diploid	chimp	C50170	-9.600991463502163	-0.630855777326275	-19.011870086224484	-19.64272586355076	0.4678637840130951	0.5321362159869049
ANKRD16	Neuronal_IPC	diploid	chimp	C50170	-10.59906459006186	-0.005071863250528	-20.462828001761537	-20.467899865012065	0.0050590230691651	0.9949409769308348
STAM	Neuronal_IPC	diploid	chimp	C50170	-9.575694816488332	-0.5399590182380544	-18.972889593462977	-19.51284861170103	0.4172278650864863	0.5827721349135137
ABI1	Neuronal_IPC	diploid	chimp	C50170	-9.205555239836649	-0.5294752071388481	-18.390060228124472	-18.91953543526332	0.411086053568213	0.588913946431787
YME1L1	Neuronal_IPC	diploid	chimp	C50170	-8.532684441066106	-0.739174728201526	-17.270760094312113	-18.00993482251364	0.5224921733002901	0.47750782669971
DNAJC1	Neuronal_IPC	diploid	chimp	C50170	-8.144775694760508	0.1400045625011365	-16.59043316024379	-16.450428597742654	0.1306457310400828	0.8693542689599173
ACTR1A	Neuronal_IPC	diploid	chimp	C50170	-10.003480323613836	-0.4605013657473266	-19.61741221491662	-20.077913580663942	0.3690327791609054	0.6309672208390946
MYOF	Neuronal_IPC	diploid	chimp	C50170	-9.419041195591442	1.3243984852251387	-18.729068471260348	-17.40466998603521	0.73403710840792	0.26596289159208
ATAD1	Neuronal_IPC	diploid	chimp	C50170	-9.575493844076028	-0.5701099268236868	-18.97257947149065	-19.54268939831434	0.4345367242989001	0.5654632757010999
KIF11	Neuronal_IPC	diploid	chimp	C50170	-7.768267250563118	0.125959273677461	-15.90558331271459	-15.77962403903713	0.1183492475548309	0.8816507524451691
TACC2	Neuronal_IPC	diploid	chimp	C50170	-9.15915534643696	0.1653556241840697	-18.31535159604942	-18.14999597186535	0.1524077738091854	0.8475922261908146
ARL3	Neuronal_IPC	diploid	chimp	C50170	-9.94055062688322	-0.3666811434722347	-19.52455512453349	-19.891236268005727	0.3069694128552436	0.6930305871447564
CEP55	Neuronal_IPC	diploid	chimp	C50170	-9.223660571767184	0.30664092387212	-18.41911220004573	-18.11247127617361	0.2640851970920233	0.7359148029079766
KIF20B	Neuronal_IPC	diploid	chimp	C50170	-7.909840422159183	0.1204027947009293	-16.16593107029542	-16.045528275594492	0.1134367381959877	0.8865632618040122
EXOC6	Neuronal_IPC	diploid	chimp	C50170	-8.943625540003259	0.3082468098325108	-17.96351727408747	-17.655270464254958	0.2652660439356025	0.7347339560643975
PLCE1	Neuronal_IPC	diploid	chimp	C50170	-9.86999389612558	1.1122526134837545	-19.41964151545297	-18.30738890196921	0.6711825723765333	0.3288174276234665
ANXA7	Neuronal_IPC	diploid	chimp	C50170	-10.562646882810046	-0.2535842985501589	-20.412868725254057	-20.666453023804216	0.2239856747147389	0.776014325285261
FAM149B1	Neuronal_IPC	diploid	chimp	C50170	-9.839749892419794	-0.2494568878396492	-19.37441080617084	-19.623867694010485	0.2207761258702689	0.779223874129731
ASCC1	Neuronal_IPC	diploid	chimp	C50170	-9.641290109009804	-0.2177098282473224	-19.07374250703361	-19.291452335280937	0.1956411899878458	0.8043588100121543
TET1	Neuronal_IPC	diploid	chimp	C50170	-7.898560455225835	-0.632545259417892	-16.145312830837575	-16.777858090255467	0.4687620595963842	0.5312379404036158
DNA2	Neuronal_IPC	diploid	chimp	C50170	-9.234254430865231	-0.225387057435686	-18.436085298492507	-18.6614723559282	0.2017927930740879	0.7982072069259121
USP6NL	Neuronal_IPC	diploid	chimp	C50170	-8.78300578861695	-0.3736116355580172	-17.69617236628615	-18.06978400184417	0.3117558505121178	0.6882441494878822
PDSS1	Neuronal_IPC	diploid	chimp	C50170	-10.511472580381469	-0.1550491109737634	-20.34228391800211	-20.49733302897588	0.1436268808669267	0.8563731191330732
FAM171A1	Neuronal_IPC	diploid	chimp	C50170	-8.370451747147362	-0.1605297554966682	-16.989349942707143	-17.14987969820381	0.1483075193378632	0.8516924806621369
MINDY3	Neuronal_IPC	diploid	chimp	C50170	-9.6582604352363	-0.2296826528714569	-19.09971506409192	-19.32939771696337	0.2052142145267262	0.7947857854732737
RSU1	Neuronal_IPC	diploid	chimp	C50170	-9.141455864281651	0.0361366429818978	-18.28675695249732	-18.25062030951542	0.035491508837901	0.9645084911620988
PARD3	Neuronal_IPC	diploid	chimp	C50170	-7.058736513404423	-0.5067178869910709	-14.54934081887917	-15.05605870587024	0.3975302889463106	0.6024697110536894
ZEB1	Neuronal_IPC	diploid	chimp	C50170	-7.5906589138261635	0.4969355495340845	-15.574139143567518	-15.077203594033431	0.3916078062920414	0.6083921937079585
NRBF2	Neuronal_IPC	diploid	chimp	C50170	-11.50470556284962	-0.238937741523312	-21.63254547964101	-21.87148322116432	0.212536092850126	0.787463907149874
POLR3A	Neuronal_IPC	diploid	chimp	C50170	-10.025338739352168	-0.3351321764661073	-19.64950793212327	-19.98464010858937	0.2847564582593421	0.715243541740658
HERC4	Neuronal_IPC	diploid	chimp	C50170	-8.264297038657796	-0.5140472710787521	-16.802786142799146	-17.316833413877898	0.4019298780252945	0.5980701219747054
LRMDA	Neuronal_IPC	diploid	chimp	C50170	-8.805618679160222	1.5739876836658802	-17.73407642436377	-16.16008874069789	0.7927827840871299	0.20721721591287
CAMK2G	Neuronal_IPC	diploid	chimp	C50170	-9.731965698660144	-0.2896432442156964	-19.21194936387744	-19.501592608093137	0.2514694374423477	0.7485305625576523
GLUD1	Neuronal_IPC	diploid	chimp	C50170	-9.70003320588834	-0.3018572446104315	-19.163437958890583	-19.46529520350101	0.2605563830831109	0.7394436169168891
RPP30	Neuronal_IPC	diploid	chimp	C50170	-10.242650953232738	-0.3202459075220644	-19.96416997216705	-20.28441587968911	0.2740295064831638	0.7259704935168362
FRA10AC1	Neuronal_IPC	diploid	chimp	C50170	-10.455043113285589	-0.2724697182715019	-20.26393340572324	-20.53640312399474	0.2385035117440213	0.7614964882559786
ADD3	Neuronal_IPC	diploid	chimp	C50170	-7.993739232132268	-0.0572058927574909	-16.318606402617448	-16.37581229537494	0.0556003956909676	0.9443996043090324
DNAJB12	Neuronal_IPC	diploid	chimp	C50170	-10.073894269005612	-0.6119877208148061	-19.72051300233781	-20.332500723152616	0.457728088069666	0.542271911930334
EIF4EBP2	Neuronal_IPC	diploid	chimp	C50170	-9.17654376980933	-0.6738651967505652	-18.343391730752167	-19.01725692750273	0.4902654590675041	0.5097345409324959
TCF7L2	Neuronal_IPC	diploid	chimp	C50170	-7.802310827436479	-0.0906532196422417	-15.968500011960645	-16.059153231602885	0.0866656175877521	0.913334382412248
MTG1	Neuronal_IPC	diploid	chimp	C50170	-10.277300829611455	-0.5871089526017669	-20.013598322991204	-20.60070727559297	0.4440678100004333	0.5559321899995668
TAF5	Neuronal_IPC	diploid	chimp	C50170	-11.096909777893975	-0.29373044057375	-21.123134470490417	-21.416864911064167	0.2545225851741011	0.7454774148258988
PPRC1	Neuronal_IPC	diploid	chimp	C50170	-10.495234950501189	-0.0674591909190524	-20.31979408129329	-20.38725327221234	0.0652341332264083	0.9347658667735916
CNNM2	Neuronal_IPC	diploid	chimp	C50170	-9.504682698530113	0.4163669793395143	-18.86288193457251	-18.446514955232995	0.3405617741301611	0.6594382258698388
PDCD11	Neuronal_IPC	diploid	chimp	C50170	-9.336620657827352	-0.4603202494336287	-18.59910774767761	-19.059427997111243	0.3689184903543315	0.6310815096456684
ADAM12	Neuronal_IPC	diploid	chimp	C50170	-8.075916215299008	2.14571047151942	-16.466985855733142	-14.321275384213722	0.8830151069228203	0.1169848930771797
MPP7	Neuronal_IPC	diploid	chimp	C50170	-10.244739826596827	0.3504287472862835	-19.96715556218272	-19.616726814896435	0.2956139786273106	0.7043860213726894
ITGB1	Neuronal_IPC	diploid	chimp	C50170	-8.304841518476696	0.0475522770480304	-16.874268486092433	-16.826716209044402	0.0464393775048464	0.9535606224951536
PCDH15	Neuronal_IPC	diploid	chimp	C50170	-9.446392073927562	2.7450573712481905	-18.771939587191515	-16.026882215943324	0.9357553849549828	0.0642446150450171
ARID5B	Neuronal_IPC	diploid	chimp	C50170	-8.94734858623743	0.6310312637702464	-17.96966200887049	-17.338630745100243	0.4679571585121282	0.5320428414878718
PDCD4	Neuronal_IPC	diploid	chimp	C50170	-9.366999268955116	-0.1612010782943401	-18.647143423572768	-18.808344501867108	0.1488790880417208	0.8511209119582791
DOCK1	Neuronal_IPC	diploid	chimp	C50170	-7.774815632528483	-0.2602221908269655	-15.917700862067708	-16.177923052894673	0.2291197157543944	0.7708802842456056
PIP4K2A	Neuronal_IPC	diploid	chimp	C50170	-9.309119687942792	0.2792203313234367	-18.555486701157854	-18.276266369834417	0.243626767860957	0.756373232139043
ANK3	Neuronal_IPC	diploid	chimp	C50170	-8.10224675560573	1.0197699056783271	-16.51428512155588	-15.494515215877552	0.6393220794324712	0.3606779205675288
IPMK	Neuronal_IPC	diploid	chimp	C50170	-10.308056060375597	0.2630234953681203	-20.0572995735196	-19.79427607815148	0.231276164350523	0.768723835649477
DLG5	Neuronal_IPC	diploid	chimp	C50170	-8.469435513365664	-0.3539243257588146	-17.161581301782974	-17.51550562754179	0.2980719167793184	0.7019280832206818
DIP2C	Neuronal_IPC	diploid	chimp	C50170	-7.447753785551943	-0.6835888272514269	-15.303554696956258	-15.987143524207683	0.4951979098694017	0.5048020901305983
UPF2	Neuronal_IPC	diploid	chimp	C50170	-8.841887069299947	-0.6585148490783227	-17.79468811507792	-18.453202964156244	0.4823804929876415	0.5176195070123585
CDC123	Neuronal_IPC	diploid	chimp	C50170	-10.15826058897244	-0.3847405159124477	-19.84293062320696	-20.227671139119405	0.3193727747729226	0.6806272252270774
CCDC3	Neuronal_IPC	diploid	chimp	C50170	-9.994348909976493	1.8831293390832435	-19.60398003446419	-17.720850695380946	0.8478866540641405	0.1521133459358594
FRMD4A	Neuronal_IPC	diploid	chimp	C50170	-6.9945190088701965	0.2493407341879514	-14.422358666583875	-14.173017932395924	0.2206856109150792	0.7793143890849208
VTI1A	Neuronal_IPC	diploid	chimp	C50170	-8.141504630368967	-0.3352382197528207	-16.584587260587103	-16.919825480339924	0.2848323010139303	0.7151676989860697
FHIP2A	Neuronal_IPC	diploid	chimp	C50170	-10.044380102710043	-0.3439866904828648	-19.67740090051962	-20.021387591002483	0.2910616363859825	0.7089383636140175
KIN	Neuronal_IPC	diploid	chimp	C50170	-10.320036604881071	-0.3843107273800435	-20.07427955983334	-20.458590287213383	0.3190801861255591	0.6809198138744409
GFRA1	Neuronal_IPC	diploid	chimp	C50170	-8.914493452945813	2.1636300884325053	-17.915354427688232	-15.751724339255729	0.8850927604175883	0.1149072395824115
CACUL1	Neuronal_IPC	diploid	chimp	C50170	-8.793017160451535	-0.7563315610749514	-17.71296432112109	-18.46929588219604	0.5306148166164225	0.4693851833835775
TIAL1	Neuronal_IPC	diploid	chimp	C50170	-9.038796210135535	-0.9022342084469984	-18.119851174752085	-19.022085383199084	0.5943376876484533	0.4056623123515466
BAG3	Neuronal_IPC	diploid	chimp	C50170	-9.61885540739278	1.0353352382828405	-19.039331586014978	-18.003996347732137	0.6448926845982335	0.3551073154017664
SUV39H2	Neuronal_IPC	diploid	chimp	C50170	-9.91708255182541	-0.3809788550241534	-19.48975364692895	-19.870732501953103	0.3168076644473965	0.6831923355526035
DCLRE1C	Neuronal_IPC	diploid	chimp	C50170	-10.323927489527106	-0.2239332960621318	-20.079788837319068	-20.3037221333812	0.2006315463852928	0.7993684536147072
NMT2	Neuronal_IPC	diploid	chimp	C50170	-9.756841382755912	-0.1426291541573903	-19.249619783017017	-19.392248937174408	0.1329244393532409	0.8670755606467592
IFIT5	Neuronal_IPC	diploid	chimp	C50170	-10.723602181484576	-0.1994874529566352	-20.631966144406725	-20.83145359736336	0.1808495013347254	0.8191504986652746
PANK1	Neuronal_IPC	diploid	chimp	C50170	-9.71464995774532	-0.3079581840814214	-19.18566508819011	-19.49362327227153	0.2650539501892964	0.7349460498107035
BUB3	Neuronal_IPC	diploid	chimp	C50170	-9.346740433107778	-0.175275064023733	-18.61512693904316	-18.79040200306689	0.1607738519028376	0.8392261480971623
MMS19	Neuronal_IPC	diploid	chimp	C50170	-9.89214324851481	-0.4201117912781419	-19.452667603398208	-19.87277939467635	0.3430266281832301	0.6569733718167698
PI4K2A	Neuronal_IPC	diploid	chimp	C50170	-10.815918695494211	-0.1964694825776192	-20.755638557843493	-20.95210804042112	0.1783735951673026	0.8216264048326974
MARVELD1	Neuronal_IPC	diploid	chimp	C50170	-11.56078193786982	-0.0885363663448829	-21.70037919576144	-21.78891556210632	0.084730174887358	0.915269825112642
ZFYVE27	Neuronal_IPC	diploid	chimp	C50170	-11.13895050588317	-0.1455100246292424	-21.176960836812235	-21.32247086144148	0.1354187770756987	0.8645812229243013
SLC25A28	Neuronal_IPC	diploid	chimp	C50170	-11.212385717843343	-0.1559956322453359	-21.27026040130205	-21.426256033547386	0.1444370727481765	0.8555629272518235
MCU	Neuronal_IPC	diploid	chimp	C50170	-8.77276293477813	-0.0881292003429975	-17.67897447681237	-17.76710367715537	0.0843574322531059	0.915642567746894
ADK	Neuronal_IPC	diploid	chimp	C50170	-8.10365080084452	-0.2358813583078643	-16.516803982369698	-16.752685340677562	0.2101256195929884	0.7898743804070116
KCNMA1	Neuronal_IPC	diploid	chimp	C50170	-8.772095761538964	2.4670896409382155	-17.67785366390982	-15.210764022971604	0.9151686101148684	0.0848313898851315
PCGF6	Neuronal_IPC	diploid	chimp	C50170	-10.121232389573263	-0.2485302174968744	-19.78935110492949	-20.037881322426365	0.2200537075456087	0.7799462924543913
SORCS3	Neuronal_IPC	diploid	chimp	C50170	-10.788093297901096	2.582990929057992	-20.718514948683588	-18.1355240196256	0.924452292061163	0.075547707938837
SFXN2	Neuronal_IPC	diploid	chimp	C50170	-10.308070538065987	0.1752416024290537	-20.057320107460136	-19.88207850503108	0.1607457695877888	0.839254230412211
SUPV3L1	Neuronal_IPC	diploid	chimp	C50170	-10.629457383306082	-0.3928527695708119	-20.50434908513689	-20.89720185470771	0.324871860325055	0.6751281396749449
HK1	Neuronal_IPC	diploid	chimp	C50170	-9.63518904855884	0.0822974333699272	-19.06439303288768	-18.982095599517752	0.0790020175800825	0.9209979824199176
KAT6B	Neuronal_IPC	diploid	chimp	C50170	-7.855254020797407	-0.2076992985679843	-16.065953208415422	-16.273652506983407	0.1875486947449188	0.8124513052550814
SAMD8	Neuronal_IPC	diploid	chimp	C50170	-9.714326736017076	-0.2512963620381044	-19.1851739709616	-19.4364703329997	0.2222081705731133	0.7777918294268867
ARHGAP12	Neuronal_IPC	diploid	chimp	C50170	-8.946937795603658	-0.5706942095905987	-17.968984131720763	-18.53967834131136	0.4348670182442872	0.5651329817557128
HECTD2	Neuronal_IPC	diploid	chimp	C50170	-9.116511880365955	0.1183744198065568	-18.24636774238471	-18.12799332257816	0.1116366305040293	0.8883633694959705
MARCHF8	Neuronal_IPC	diploid	chimp	C50170	-10.091808985807145	0.0163834388323849	-19.746609110143137	-19.730225671310755	0.0162499602386547	0.9837500397613452
ZCCHC24	Neuronal_IPC	diploid	chimp	C50170	-9.991919094299323	0.5876257787754149	-19.600403416936	-19.01277763816058	0.4443550560724605	0.5556449439275395
SLC16A9	Neuronal_IPC	diploid	chimp	C50170	-10.041369132099224	0.1168052112913714	-19.672994355921865	-19.55618914463049	0.1102415088078956	0.8897584911921044
REEP3	Neuronal_IPC	diploid	chimp	C50170	-9.280320668809583	-0.153200695508655	-18.50966861766184	-18.662869313170496	0.1420424836886039	0.857957516311396
NUDT5	Neuronal_IPC	diploid	chimp	C50170	-10.215302244099036	-0.4778850103137522	-19.92501236153617	-20.402897371849924	0.3799065027607898	0.6200934972392101
BEND7	Neuronal_IPC	diploid	chimp	C50170	-10.331213751124093	0.3639614870394609	-20.09009884334133	-19.72613735630188	0.3050820424245727	0.6949179575754275
ATP5F1C	Neuronal_IPC	diploid	chimp	C50170	-10.690811498873153	-0.3110401388035341	-20.587688435112813	-20.898728573916348	0.2673155337987394	0.7326844662012606
PRPF18	Neuronal_IPC	diploid	chimp	C50170	-9.75198430883198	-0.4439161475202589	-19.24227277011093	-19.68618891763119	0.3584807884512643	0.6415192115487356
TAF3	Neuronal_IPC	diploid	chimp	C50170	-8.737303475661463	-0.2497956623983342	-17.619299518149646	-17.86909518054798	0.2210400623843317	0.7789599376156683
VDAC2	Neuronal_IPC	diploid	chimp	C50170	-10.607557854672557	-0.37528324900277	-20.474446910846385	-20.849730159849155	0.3129053676438542	0.6870946323561458
PDZD8	Neuronal_IPC	diploid	chimp	C50170	-8.920024637560813	-0.3409775957556462	-17.92451002124877	-18.265487617004418	0.2889251608776014	0.7110748391223985
ZNF503	Neuronal_IPC	diploid	chimp	C50170	-10.441347964008765	0.616447278955011	-20.24483631934721	-19.628389040392204	0.4601409969361065	0.5398590030638935
ABRAXAS2	Neuronal_IPC	diploid	chimp	C50170	-10.5053628763671	-0.5243759962274268	-20.333826978431084	-20.85820297465851	0.4080753876600514	0.5919246123399485
FAM204A	Neuronal_IPC	diploid	chimp	C50170	-9.812233180226764	-0.5356868276375977	-19.33312344145077	-19.868810269088364	0.414732825602258	0.585267174397742
PRDX3	Neuronal_IPC	diploid	chimp	C50170	-11.08345538066375	-0.3405748147300613	-21.105844682657168	-21.44641949738723	0.2886386957371434	0.7113613042628566
GHITM	Neuronal_IPC	diploid	chimp	C50170	-10.262945514434048	-0.4617038899830739	-19.99314515813885	-20.45484904812193	0.369791076509078	0.630208923490922
STOX1	Neuronal_IPC	diploid	chimp	C50170	-10.920875766720998	0.411495997383117	-20.8944811922753	-20.482985194892184	0.3373418266440329	0.6626581733559671
DDX21	Neuronal_IPC	diploid	chimp	C50170	-9.445066254404232	-0.0381189853201354	-18.76986437154544	-18.807983356865574	0.0374016010017339	0.9625983989982662
BMS1	Neuronal_IPC	diploid	chimp	C50170	-9.536143010620377	-0.5855567202734485	-18.911724335801257	-19.497281056074705	0.4432042039975843	0.5567957960024157
JCAD	Neuronal_IPC	diploid	chimp	C50170	-10.64391622418222	1.5465973873901326	-20.52404677292344	-18.977449385533305	0.7870285984669507	0.2129714015330493
CASP7	Neuronal_IPC	diploid	chimp	C50170	-11.490291582760152	0.1332109476815227	-21.615022817610075	-21.48181186992856	0.1247195657454054	0.8752804342545946
CCDC186	Neuronal_IPC	diploid	chimp	C50170	-9.797864369880946	0.050254415808915	-19.311512536581173	-19.261258120772258	0.0490125525200891	0.9509874474799108
TRUB1	Neuronal_IPC	diploid	chimp	C50170	-10.28105608941132	-0.4082977492475309	-20.018942948316457	-20.427240697563988	0.3352190886645937	0.6647809113354063
PTER	Neuronal_IPC	diploid	chimp	C50170	-11.092505296639324	0.2269086225431565	-21.11747781707885	-20.890569194535693	0.2030063937882872	0.7969936062117128
CACNB2	Neuronal_IPC	diploid	chimp	C50170	-10.120372521665336	2.428312096667053	-19.78810410748584	-17.359792010818783	0.9118144442746547	0.0881855557253452
ARL5B	Neuronal_IPC	diploid	chimp	C50170	-9.475707189077308	-0.4238781258152144	-18.81774803757184	-19.241626163387057	0.3454963558536494	0.6545036441463506
R3HCC1L	Neuronal_IPC	diploid	chimp	C50170	-9.315228876867176	-0.334232552257987	-18.56518800884132	-18.899420561099305	0.2841127183358972	0.7158872816641028
HIF1AN	Neuronal_IPC	diploid	chimp	C50170	-9.825351442917698	-0.6252607868399521	-19.352822787682346	-19.97808357452229	0.4648781424175787	0.5351218575824213
NDUFB8	Neuronal_IPC	diploid	chimp	C50170	-10.859128359740236	-0.4128318699082244	-20.81302581483749	-21.22585768474572	0.3382264624794465	0.6617735375205533
BTRC	Neuronal_IPC	diploid	chimp	C50170	-8.438281331784584	-0.6451452575016815	-17.107553161288855	-17.752698418790537	0.4754136635286453	0.5245863364713546
NOLC1	Neuronal_IPC	diploid	chimp	C50170	-9.35482538355164	-0.303989795071729	-18.62791254778152	-18.93190234285324	0.262131603693772	0.737868396306228
SGPL1	Neuronal_IPC	diploid	chimp	C50170	-9.097206000104508	-0.5084819010094535	-18.21503495737896	-18.72351685838841	0.3985921171469996	0.6014078828530003
WBP1L	Neuronal_IPC	diploid	chimp	C50170	-10.112568613703026	-0.1861730281598497	-19.776780966351623	-19.96295399451148	0.1698700533024213	0.8301299466975788
ANAPC16	Neuronal_IPC	diploid	chimp	C50170	-10.599190008341116	-0.3940206287735321	-20.462999665185624	-20.85702029395916	0.325659854713179	0.674340145286821
USP54	Neuronal_IPC	diploid	chimp	C50170	-8.938980939061999	-0.3396206399071992	-17.95584824046565	-18.295468880372848	0.2879596087583315	0.7120403912416685
DDIT4	Neuronal_IPC	diploid	chimp	C50170	-10.509276462451082	0.6051995253103577	-20.3392448242234	-19.734045298913035	0.4540345181607604	0.5459654818392398
AFAP1L2	Neuronal_IPC	diploid	chimp	C50170	-10.241472322633898	1.4315007482970543	-19.962485048086737	-18.530984299789683	0.7610499508573192	0.2389500491426807
HNRNPF	Neuronal_IPC	diploid	chimp	C50170	-9.441198127738016	-0.232810879212387	-18.76380814299917	-18.99661902221156	0.2076965996007089	0.7923034003992911
CSGALNACT2	Neuronal_IPC	diploid	chimp	C50170	-9.85335953645918	-0.2380074795990232	-19.39478367450961	-19.632791154108634	0.2118032043242602	0.7881967956757397
CDK1	Neuronal_IPC	diploid	chimp	C50170	-9.560401720468922	0.1076657011108253	-18.9492710459855	-18.84160534487468	0.1020722774980747	0.8979277225019253
MGMT	Neuronal_IPC	diploid	chimp	C50170	-9.758409307640612	0.4916723611289766	-19.251990633543432	-18.76031827241445	0.3883972821669496	0.6116027178330504
PFKFB3	Neuronal_IPC	diploid	chimp	C50170	-9.088364540548865	0.0135435022771127	-18.20066437065354	-18.18712086837643	0.0134522016914832	0.9865477983085168
KIF5B	Neuronal_IPC	diploid	chimp	C50170	-7.564133172721688	-0.4346345128766913	-15.52417681444835	-15.95881132732504	0.3524987227844303	0.6475012772155696
TRIM8	Neuronal_IPC	diploid	chimp	C50170	-10.75694560305332	-0.1840623179014074	-20.676802379487565	-20.860864697388973	0.1681160390513419	0.8318839609486581
ZDHHC16	Neuronal_IPC	diploid	chimp	C50170	-11.040328918717703	-0.2681779610458292	-21.05021647129499	-21.31839443234082	0.2352283305741765	0.7647716694258234
EXOSC1	Neuronal_IPC	diploid	chimp	C50170	-10.920705890937132	-0.2516180343127026	-20.89425798818158	-21.14587602249428	0.222458324404116	0.777541675595884
PGAM1	Neuronal_IPC	diploid	chimp	C50170	-10.804642598129448	-0.285227723708207	-20.740610305251327	-21.025838028959534	0.2481569776577052	0.7518430223422947
PTEN	Neuronal_IPC	diploid	chimp	C50170	-8.40200954359701	-0.4032008161452687	-17.044441641371478	-17.447642457516746	0.3318220950614117	0.6681779049385882
JMJD1C	Neuronal_IPC	diploid	chimp	C50170	-7.042987863972259	-0.9778519920353972	-14.51826484098477	-15.496116833020167	0.6238818634676825	0.3761181365323175
ZFAND4	Neuronal_IPC	diploid	chimp	C50170	-11.264798697965544	0.1586035412494233	-21.33628929492067	-21.17768575367125	0.1466653961144971	0.853334603885503
HPSE2	Neuronal_IPC	diploid	chimp	C50170	-9.748843334438822	3.2343099573427416	-19.237519461043803	-16.00320950370106	0.9606126254664756	0.0393873745335243
NOC3L	Neuronal_IPC	diploid	chimp	C50170	-10.120595815373376	-0.3794395079614858	-19.788427944545283	-20.16786745250677	0.3157551844742777	0.6842448155257224
NET1	Neuronal_IPC	diploid	chimp	C50170	-9.603040278008388	-0.243473923825384	-19.01502240395805	-19.25849632778344	0.2161000831231238	0.7838999168768762
CTBP2	Neuronal_IPC	diploid	chimp	C50170	-7.921563976307911	-0.4212076583095943	-16.187337153596502	-16.608544811906096	0.3437461892982832	0.6562538107017168
PPP2R2D	Neuronal_IPC	diploid	chimp	C50170	-9.117997972664703	-0.565194014415372	-18.248776987362724	-18.813971001778096	0.4317501126077544	0.5682498873922456
BNIP3	Neuronal_IPC	diploid	chimp	C50170	-10.469879895663858	0.2631172374692383	-20.284586372025142	-20.0214691345559	0.2313482227605501	0.7686517772394498
SLC35G1	Neuronal_IPC	diploid	chimp	C50170	-10.855648467218234	0.2378224655264701	-20.80841590647613	-20.57059344094966	0.2116573633342173	0.7883426366657829
SEC24C	Neuronal_IPC	diploid	chimp	C50170	-9.78890872941368	-0.4260579238608564	-19.29802532591125	-19.724083249772114	0.3469214878038102	0.6530785121961897
CSTF2T	Neuronal_IPC	diploid	chimp	C50170	-10.569503520850084	-0.4477711406264823	-20.42229220344033	-20.87006334406681	0.3609490799092507	0.6390509200907493
CASC2	Neuronal_IPC	diploid	chimp	C50170	-9.830364307329518	1.0126257313979712	-19.360342730469323	-18.347716999071352	0.6367361071894923	0.3632638928105077
ZNF518A	Neuronal_IPC	diploid	chimp	C50170	-8.438372334181278	-0.6775933303912431	-17.107711220081217	-17.78530455047246	0.4921622795602365	0.5078377204397634
PSTK	Neuronal_IPC	diploid	chimp	C50170	-10.936204719400548	0.2327978737224115	-20.914602052948137	-20.681804179225725	0.207686295239771	0.792313704760229
SKIDA1	Neuronal_IPC	diploid	chimp	C50170	-10.2159481625291	0.0351865663960494	-19.925938650402006	-19.89075208400596	0.034574716461072	0.965425283538928
PCGF5	Neuronal_IPC	diploid	chimp	C50170	-10.274174787671182	0.9695597766914756	-20.00914739147027	-19.0395876147788	0.6207500439694764	0.3792499560305235
PPA1	Neuronal_IPC	diploid	chimp	C50170	-11.469250923191607	0.0176647001439888	-21.589380744191992	-21.571716044048003	0.0175095939725836	0.9824904060274164
DHTKD1	Neuronal_IPC	diploid	chimp	C50170	-9.666461615894	-0.2741114620252248	-19.11224913098233	-19.386360593007563	0.2397526681691449	0.760247331830855
ADO	Neuronal_IPC	diploid	chimp	C50170	-11.353942075254668	-0.3028767400304524	-21.447515520087343	-21.750392260117795	0.261309858316385	0.738690141683615
RTKN2	Neuronal_IPC	diploid	chimp	C50170	-8.786556696469194	0.3062291067987494	-17.702130215961894	-17.395901109163145	0.263782072399962	0.7362179276000381
CHST15	Neuronal_IPC	diploid	chimp	C50170	-10.686256480957082	0.8036534208500399	-20.5815232409369	-19.77786982008686	0.5523096286317637	0.4476903713682362
MRPS16	Neuronal_IPC	diploid	chimp	C50170	-11.529442421793902	-0.2072223170323077	-21.66253487003648	-21.86975718706879	0.1871610780380186	0.8128389219619815
GRID1	Neuronal_IPC	diploid	chimp	C50170	-9.02344895282301	2.165730751542704	-18.09474507032036	-15.929014318777655	0.8853338884638078	0.1146661115361923
CAMK1D	Neuronal_IPC	diploid	chimp	C50170	-8.858194377420082	0.6512935115905447	-17.82186783398913	-17.170574322398586	0.4786290589540167	0.5213709410459834
CTNNA3	Neuronal_IPC	diploid	chimp	C50170	-7.883315759767526	1.5718356299039016	-16.1174131634047	-14.545577533500795	0.7923363613074612	0.2076636386925388
ZNF438	Neuronal_IPC	diploid	chimp	C50170	-9.20299945125889	0.2464318773431485	-18.38595468946105	-18.139522812117903	0.2184153966567686	0.7815846033432314
RNLS	Neuronal_IPC	diploid	chimp	C50170	-9.829908696430492	1.0448374957285689	-19.35965943226464	-18.31482193653608	0.6482510245551301	0.3517489754448699
AP3M1	Neuronal_IPC	diploid	chimp	C50170	-9.77805539618028	-0.6121313147502151	-19.281661872247785	-19.893793186998	0.457805949437218	0.542194050562782
PRKG1	Neuronal_IPC	diploid	chimp	C50170	-7.729931272538673	1.5812900419625358	-15.834497363398594	-14.253207321436058	0.7942904469959854	0.2057095530040146
ADARB2	Neuronal_IPC	diploid	chimp	C50170	-8.307295366021156	1.939278394431554	-16.878585778090386	-14.939307383658832	0.8561923152285567	0.1438076847714434
NRG3	Neuronal_IPC	diploid	chimp	C50170	-7.120318092657048	1.6575271179083906	-14.67045083346666	-13.01292371555827	0.809390246776362	0.1906097532236381
SHTN1	Neuronal_IPC	diploid	chimp	C50170	-9.679187016953357	0.3449876747048677	-19.13167499085275	-18.786687316147884	0.2917709174535307	0.7082290825464693
HSPA14	Neuronal_IPC	diploid	chimp	C50170	-10.930789039756949	-0.170701867775108	-20.907497977858945	-21.078199845634053	0.1569271167975908	0.8430728832024091
UROS	Neuronal_IPC	diploid	chimp	C50170	-10.722876256489876	-0.2856221666562	-20.63098790073601	-20.91661006739221	0.2484534783557168	0.7515465216442831
ZNF33A	Neuronal_IPC	diploid	chimp	C50170	-8.954146585236394	-0.4753960967647082	-17.980875734177875	-18.456271830942583	0.3783612214157103	0.6216387785842897
FAM53B	Neuronal_IPC	diploid	chimp	C50170	-9.39074280395842	-0.0692479958022395	-18.68457802777188	-18.75382602357412	0.0669047523222575	0.9330952476777424
ACADSB	Neuronal_IPC	diploid	chimp	C50170	-10.514061048899494	0.0487323179581445	-20.34586491042505	-20.2971325924669	0.0475639543957982	0.9524360456042016
LCOR	Neuronal_IPC	diploid	chimp	C50170	-8.07375143272597	-0.8264848585738171	-16.463091860939063	-17.28957671951288	0.5624152416486399	0.4375847583513602
ZNF33B	Neuronal_IPC	diploid	chimp	C50170	-9.968669640005968	0.0450392970972471	-19.56613004291568	-19.52109074581843	0.0440400853547662	0.955959914645234
NHLRC2	Neuronal_IPC	diploid	chimp	C50170	-8.625231748785337	-0.6907028210329251	-17.429284806867965	-18.11998762790089	0.4987763252953058	0.5012236747046942
FUT11	Neuronal_IPC	diploid	chimp	C50170	-10.173309303013257	-0.0939922731755336	-19.86463923719211	-19.958631510367645	0.0897102041369407	0.9102897958630594
SVIL	Neuronal_IPC	diploid	chimp	C50170	-7.523751895660744	1.2546264737591477	-15.447886858210882	-14.193260384451737	0.7148176485759695	0.2851823514240302
COL13A1	Neuronal_IPC	diploid	chimp	C50170	-10.12737175248576	1.6153998129833838	-19.798250869948056	-18.182851056964672	0.8011888327372361	0.198811167262764
PSAP	Neuronal_IPC	diploid	chimp	C50170	-8.810657763606155	-0.2193861451172693	-17.742511141691054	-17.961897286808323	0.1969884207222749	0.803011579277725
MCMBP	Neuronal_IPC	diploid	chimp	C50170	-9.575873392629704	-0.340190683034777	-18.97316514981512	-19.31335583284989	0.2883653868234298	0.7116346131765703
ENTPD7	Neuronal_IPC	diploid	chimp	C50170	-10.363778497688276	-0.0879818843119792	-20.136067169608182	-20.22404905392016	0.0842225334880627	0.9157774665119373
MARCHF5	Neuronal_IPC	diploid	chimp	C50170	-9.710276427690308	-0.2796212737340796	-19.179018246384	-19.45863952011808	0.2439299691808008	0.7560700308191993
OGA	Neuronal_IPC	diploid	chimp	C50170	-8.18386371199142	-1.0520120200167966	-16.66014846851294	-17.712160488529737	0.6507656248062039	0.349234375193796
PAPSS2	Neuronal_IPC	diploid	chimp	C50170	-10.335640879734386	0.9141001361196218	-20.096358780005183	-19.182258643885564	0.5991228012550486	0.4008771987449514
LDB1	Neuronal_IPC	diploid	chimp	C50170	-9.511600004109482	-0.6221661117618283	-18.873635572156136	-19.495801683917964	0.4632195490610939	0.536780450938906
INPP5F	Neuronal_IPC	diploid	chimp	C50170	-9.609673710918337	-0.1600672451426383	-19.025223735740955	-19.1852909808836	0.1479135116378108	0.8520864883621893
GRK5	Neuronal_IPC	diploid	chimp	C50170	-8.700624098377503	0.7382628790887189	-17.557346150244385	-16.819083271155666	0.5220565596353718	0.4779434403646281
SFMBT2	Neuronal_IPC	diploid	chimp	C50170	-9.16026789775276	1.4032605045225566	-18.31714721086506	-16.913886706342502	0.7542057572254395	0.2457942427745604
DCLRE1A	Neuronal_IPC	diploid	chimp	C50170	-11.336306189948216	-0.0616060970009399	-21.42561825069333	-21.48722434769427	0.0597468175955504	0.9402531824044496
KIFBP	Neuronal_IPC	diploid	chimp	C50170	-10.545092307396288	-0.2916450625334726	-20.38870594250344	-20.68035100503691	0.2529663608496603	0.7470336391503397
SGMS1	Neuronal_IPC	diploid	chimp	C50170	-9.071023606476588	0.3811390702371823	-18.172440370817032	-17.79130130057985	0.3169171134850421	0.6830828865149579
FANK1	Neuronal_IPC	diploid	chimp	C50170	-9.85854079180289	0.5769049725124162	-19.40253142740164	-18.82562645488922	0.4383660481431918	0.5616339518568082
EEF1AKMT2	Neuronal_IPC	diploid	chimp	C50170	-9.830473188043454	-0.3987453283979648	-19.36050601807084	-19.7592513464688	0.3288383946084108	0.6711616053915893
RUFY2	Neuronal_IPC	diploid	chimp	C50170	-9.5950615422594	-0.5015110314503097	-19.00274224504342	-19.50425327649373	0.3943851351181273	0.6056148648818727
CHUK	Neuronal_IPC	diploid	chimp	C50170	-9.987460646773007	-0.3644701987313148	-19.59383809660571	-19.958308295337027	0.3054354654116459	0.6945645345883541
ARHGAP19	Neuronal_IPC	diploid	chimp	C50170	-8.797530937679525	-0.3232411687228768	-17.720529640921644	-18.04377080964452	0.2762007244296198	0.7237992755703802
DNAJC9	Neuronal_IPC	diploid	chimp	C50170	-9.71743875607926	0.1789799022066062	-19.18990177102836	-19.010921868821747	0.1638772965504815	0.8361227034495186
BBIP1	Neuronal_IPC	diploid	chimp	C50170	-11.210000002945652	-0.1084250987787456	-21.26724378560711	-21.375668884385856	0.1027539028713873	0.8972460971286125
ZSWIM8	Neuronal_IPC	diploid	chimp	C50170	-10.330456775881755	-0.2896421345983207	-20.08902815002671	-20.37867028462503	0.2514686068593684	0.7485313931406316
CCDC7	Neuronal_IPC	diploid	chimp	C50170	-8.744142907573828	0.172150941295655	-17.63082631799335	-17.458675376697695	0.1581479066677739	0.8418520933322262
ERCC6	Neuronal_IPC	diploid	chimp	C50170	-9.729825523428197	-0.2616512491619111	-19.208703470502183	-19.470354719664098	0.2302205618758317	0.7697794381241683
ENTPD1-AS1	Neuronal_IPC	diploid	chimp	C50170	-9.665355120488243	0.6799100487012381	-19.11055871545833	-18.430648666757097	0.4933374347283319	0.5066625652716681
ENSG00000228566	Neuronal_IPC	diploid	chimp	C50170	-11.62335056609131	3.407227712541836	-21.77543400448895	-18.368206291947114	0.966867072830937	0.033132927169063
ZEB1-AS1	Neuronal_IPC	diploid	chimp	C50170	-10.90469196520615	1.2386356295865255	-20.87319480854415	-19.63455917895762	0.7102206853280102	0.28977931467199
ENSG00000240291	Neuronal_IPC	diploid	chimp	C50170	-10.472426837653554	-0.0356533385975693	-20.28812797203241	-20.32378131062997	0.0350252449907956	0.9649747550092044
NSUN6	Neuronal_IPC	diploid	chimp	C50170	-9.63602889748852	-0.3827222477420626	-19.065680422574523	-19.448402670316582	0.3179976993396298	0.6820023006603703
ENSG00000249456	Neuronal_IPC	diploid	chimp	C50170	-10.188795561467874	-0.3093982153633519	-19.8869387517626	-20.19633696712595	0.2661115338320323	0.7338884661679677
WAC-AS1	Neuronal_IPC	diploid	chimp	C50170	-10.428494012797657	-0.4138892012247765	-20.22688316418128	-20.64077236540605	0.3389258065807702	0.6610741934192298
ENSG00000260400	Neuronal_IPC	diploid	chimp	C50170	-11.043813403700112	-0.2678524628447896	-21.054722825835217	-21.322575288680007	0.2349793582537493	0.7650206417462506
TIMM23	Neuronal_IPC	diploid	chimp	C50170	-10.647754430341884	-0.1449324458701753	-20.529269687332384	-20.67420213320256	0.1349192690871334	0.8650807309128665
NCOA4	Neuronal_IPC	diploid	chimp	C50170	-10.303585892595155	-0.2821805634325756	-20.050957755123257	-20.333138318555832	0.2458624974173816	0.7541375025826185
CCNY-AS1	Neuronal_IPC	diploid	chimp	C50170	-10.62396200902872	-0.2539210030387231	-20.49685324029696	-20.75077424333568	0.2242469182378512	0.7757530817621489
MSANTD7	Neuronal_IPC	diploid	chimp	C50170	-11.390672054652647	-0.2168606691001038	-21.49295051391184	-21.70981118301194	0.1949578712645661	0.8050421287354339
ENSG00000290737	Neuronal_IPC	diploid	chimp	C50170	-11.27474786793991	-0.3342456352769964	-21.348770220126507	-21.683015855403504	0.2841220842415446	0.7158779157584554
ZNF195	Neuronal_IPC	diploid	chimp	C50170	-9.837739376969182	-0.3989114874763118	-19.37139850290524	-19.77030999038155	0.3289499049377012	0.6710500950622987
TMEM132A	Neuronal_IPC	diploid	chimp	C50170	-10.444640330087903	-0.27025572573055	-20.249430249268112	-20.519685974998666	0.2368156964833018	0.7631843035166982
PIK3C2A	Neuronal_IPC	diploid	chimp	C50170	-8.499648123829797	-0.6872377630221642	-17.21381861492022	-17.901056377942385	0.4970365437047607	0.5029634562952393
POLA2	Neuronal_IPC	diploid	chimp	C50170	-9.437912364641482	-0.1808352275510394	-18.758661704069816	-18.93949693162085	0.1654271380185934	0.8345728619814065
CAPN1	Neuronal_IPC	diploid	chimp	C50170	-11.369593391990596	0.0177697440596204	-21.46690430622957	-21.449134562169945	0.0176127931915833	0.9823872068084168
PHLDB1	Neuronal_IPC	diploid	chimp	C50170	-9.681072175716045	-0.1267316057196943	-19.134550418705256	-19.26128202442495	0.1190299117977664	0.8809700882022335
PRDM11	Neuronal_IPC	diploid	chimp	C50170	-10.06233527956411	0.0521544268159102	-19.703646168827603	-19.651491742011693	0.0508177236722241	0.949182276327776
MRE11	Neuronal_IPC	diploid	chimp	C50170	-9.375255561308531	-0.2839512532899313	-18.66017137667658	-18.944122629966515	0.2471966595020326	0.7528033404979674
OSBPL5	Neuronal_IPC	diploid	chimp	C50170	-10.681289377561349	0.0923297972715104	-20.57479626206788	-20.482466464796364	0.0881956106468887	0.9118043893531113
GRAMD1B	Neuronal_IPC	diploid	chimp	C50170	-9.36180431714804	0.3820121490151323	-18.638940136645804	-18.25692798763067	0.3175132383869716	0.6824867616130283
NUP160	Neuronal_IPC	diploid	chimp	C50170	-8.36722250378141	-0.7089290067159375	-16.983702954947997	-17.692631961663935	0.5078289728402285	0.4921710271597714
GAB2	Neuronal_IPC	diploid	chimp	C50170	-8.859939739452795	0.6269460961751748	-17.824774179989262	-17.197828083814088	0.4657792287617531	0.534220771238247
MED17	Neuronal_IPC	diploid	chimp	C50170	-9.586091381316749	-0.4653566398506505	-18.988923221751254	-19.454279861601904	0.372088872878336	0.627911127121664
USP28	Neuronal_IPC	diploid	chimp	C50170	-9.412771986233569	-0.247049412361747	-18.71922384863446	-18.966273260996207	0.218897903521554	0.781102096478446
RSF1	Neuronal_IPC	diploid	chimp	C50170	-7.8630295081938355	-0.9983786058844972	-16.0802254276169	-17.078604033501396	0.6315235974433695	0.3684764025566304
RCN1	Neuronal_IPC	diploid	chimp	C50170	-10.533529695380755	-0.1398840073207737	-20.372762045823777	-20.51264605314455	0.1305409195617327	0.8694590804382671
FHIP1B	Neuronal_IPC	diploid	chimp	C50170	-11.018336942477893	-0.3228001006051926	-21.02172734078524	-21.34452744139043	0.2758814092308627	0.7241185907691373
TTC17	Neuronal_IPC	diploid	chimp	C50170	-7.960641408034066	-0.9027494858822572	-16.258519681362408	-17.161269167244665	0.5945466624397218	0.405453337560278
ALX4	Neuronal_IPC	diploid	chimp	C50170	-9.595232523235596	1.7633749494102098	-19.003005517442745	-17.23963056803254	0.8285348001701016	0.1714651998298985
FAM168A	Neuronal_IPC	diploid	chimp	C50170	-8.49467034986595	-0.3580460673352732	-17.20522279197929	-17.56326885931456	0.3009591286854263	0.6990408713145737
QSER1	Neuronal_IPC	diploid	chimp	C50170	-7.983357679581914	-0.6222980592149697	-16.29977952923305	-16.92207758844802	0.4632903712019881	0.5367096287980119
CDON	Neuronal_IPC	diploid	chimp	C50170	-7.428728583959517	0.6272559409704588	-15.267268896480289	-14.64001295550983	0.4659447286462909	0.5340552713537091
MPPED2	Neuronal_IPC	diploid	chimp	C50170	-9.153881401931036	2.1569299230165875	-18.30683678428014	-16.149906861263553	0.8843202779144927	0.1156797220855072
PHRF1	Neuronal_IPC	diploid	chimp	C50170	-10.18536412035246	-0.5568916968473872	-19.88200115485385	-20.43889285170124	0.4270126829739674	0.5729873170260326
NUCB2	Neuronal_IPC	diploid	chimp	C50170	-9.884228097767966	-0.0677062275496602	-19.440875209548366	-19.508581437098027	0.0654650261158683	0.9345349738841316
MARK2	Neuronal_IPC	diploid	chimp	C50170	-9.784647579284064	-0.4468170221701264	-19.291603228616857	-19.738420250786984	0.3603390586618527	0.6396609413381473
IRAG1	Neuronal_IPC	diploid	chimp	C50170	-10.610642365847182	0.2743067197838407	-20.47866352472115	-20.20435680493731	0.2399010978676551	0.7600989021323447
PICALM	Neuronal_IPC	diploid	chimp	C50170	-8.154617121395292	-0.4878792760391021	-16.608010324002176	-17.09588960004128	0.3860730157335305	0.6139269842664695
CLNS1A	Neuronal_IPC	diploid	chimp	C50170	-9.865055848098509	-0.256267110919989	-19.41226717864952	-19.66853428956951	0.2260647853668617	0.7739352146331383
EED	Neuronal_IPC	diploid	chimp	C50170	-9.950112153540797	-0.1723720237102597	-19.53870728237207	-19.71107930608233	0.1583340047890388	0.8416659952109613
TSG101	Neuronal_IPC	diploid	chimp	C50170	-9.62273322214198	-0.4055899170630788	-19.045285607729337	-19.450875524792416	0.3334165341110672	0.6665834658889328
ACAT1	Neuronal_IPC	diploid	chimp	C50170	-11.227398809131389	0.1437811318395212	-21.28922144386153	-21.14544031202201	0.133922715941255	0.8660772840587451
REXO2	Neuronal_IPC	diploid	chimp	C50170	-11.32536872274267	-0.099962165152867	-21.412011325597067	-21.51197349074993	0.0951283469310143	0.9048716530689858
RBM7	Neuronal_IPC	diploid	chimp	C50170	-10.812026091208022	-0.2532833442137239	-20.75045312611425	-21.00373647032798	0.2237520946917112	0.7762479053082888
MCAM	Neuronal_IPC	diploid	chimp	C50170	-10.196307531689532	1.1676745933655326	-19.89774093371392	-18.730066340348387	0.6889104895822353	0.3110895104177647
FAM76B	Neuronal_IPC	diploid	chimp	C50170	-9.959794415599756	-0.4582779426360446	-19.55302227046426	-20.011300213100306	0.3676283112750472	0.6323716887249529
POLD3	Neuronal_IPC	diploid	chimp	C50170	-9.55784703067311	-0.1042885605974461	-18.945321717372806	-19.049610277970253	0.0990347231713996	0.9009652768286004
NAALAD2	Neuronal_IPC	diploid	chimp	C50170	-10.445175139160098	0.5723564814345535	-20.25017630887681	-19.677819827442256	0.4358056425474446	0.5641943574525554
ACER3	Neuronal_IPC	diploid	chimp	C50170	-9.437717132432674	-0.0155583300975232	-18.7583558570474	-18.77391418714492	0.0154379245251168	0.9845620754748832
APLP2	Neuronal_IPC	diploid	chimp	C50170	-8.232411164504924	0.2219489131748205	-16.746372703428637	-16.524423790253817	0.1990437183969817	0.8009562816030182
CD59	Neuronal_IPC	diploid	chimp	C50170	-11.616264646192572	0.0234919313098415	-21.766967510358647	-21.743475579048805	0.0232181440128037	0.9767818559871962
CTTN	Neuronal_IPC	diploid	chimp	C50170	-9.30553398578444	-0.5462702034306837	-18.549789694330865	-19.09605989776155	0.4208942661173699	0.5791057338826301
ZW10	Neuronal_IPC	diploid	chimp	C50170	-9.833803990389807	-0.3954247223799427	-19.36550022175869	-19.76092494413864	0.3266060269870555	0.6733939730129443
ALG9	Neuronal_IPC	diploid	chimp	C50170	-9.843870687705042	-0.3654717689156861	-19.38058273481608	-19.746054503731763	0.3061307722831712	0.6938692277168288
NOX4	Neuronal_IPC	diploid	chimp	C50170	-9.89376377620558	1.7224509018379024	-19.455080631557465	-17.732629729719562	0.8213721882606434	0.1786278117393566
MTMR2	Neuronal_IPC	diploid	chimp	C50170	-9.009932679065573	-0.4748183313692564	-18.072600982252013	-18.54741931362127	0.3780019562654815	0.6219980437345185
SF3B2	Neuronal_IPC	diploid	chimp	C50170	-8.828572278815697	-0.6914485326949809	-17.77246248749013	-18.46391102018511	0.4991499543077615	0.5008500456922386
AAMDC	Neuronal_IPC	diploid	chimp	C50170	-9.949823792357964	-0.062897944447613	-19.538280702483032	-19.601178646930645	0.0609606970261271	0.9390393029738728
GANAB	Neuronal_IPC	diploid	chimp	C50170	-8.471353102325018	0.1274116476554959	-17.164901416666204	-17.03748976901071	0.1196288047426918	0.8803711952573081
ARCN1	Neuronal_IPC	diploid	chimp	C50170	-8.779281000984026	0.02351790864736	-17.6899204658745	-17.666402557227144	0.0232435178751846	0.9767564821248153
CTSC	Neuronal_IPC	diploid	chimp	C50170	-10.721313363458291	0.9573778688012669	-20.628881469034027	-19.67150360023276	0.6161018011877306	0.3838981988122694
CCDC34	Neuronal_IPC	diploid	chimp	C50170	-10.054426666339582	-0.2977484980688026	-19.692092835162136	-19.98984133323093	0.2575119465533049	0.7424880534466951
ZBTB16	Neuronal_IPC	diploid	chimp	C50170	-9.117820285283504	1.0504703854868964	-18.2484889413242	-17.198018555837304	0.6502268178193615	0.3497731821806385
ELP4	Neuronal_IPC	diploid	chimp	C50170	-8.145823341924151	-0.3302796614358954	-16.59230508287481	-16.922584744310708	0.2812772937005862	0.7187227062994138
ZPR1	Neuronal_IPC	diploid	chimp	C50170	-11.677315910727453	-0.1739111772305043	-21.83963294761473	-22.01354412484524	0.1596284615290671	0.8403715384709328
MTCH2	Neuronal_IPC	diploid	chimp	C50170	-10.308829752780117	-0.3545337559446793	-20.058396863831423	-20.412930619776105	0.2984995626181618	0.7015004373818382
FNBP4	Neuronal_IPC	diploid	chimp	C50170	-8.198220323421454	-0.9642353685868308	-16.685688795691725	-17.649924164278556	0.6187253771368135	0.3812746228631865
SC5D	Neuronal_IPC	diploid	chimp	C50170	-9.480061751843111	-0.2777034886312251	-18.824540084532128	-19.10224357316336	0.2424785980748712	0.7575214019251287
HSPA8	Neuronal_IPC	diploid	chimp	C50170	-7.970322291519308	0.0892966532799587	-16.276113940883604	-16.186817287603645	0.0854257781149303	0.91457422188507
LPXN	Neuronal_IPC	diploid	chimp	C50170	-11.546369247149885	0.0186460947166723	-21.682995798187505	-21.66434970347084	0.0184733317439127	0.9815266682560873
EHD1	Neuronal_IPC	diploid	chimp	C50170	-10.992153685207075	-0.03252611362673	-20.987701235368625	-21.020227348995352	0.0320028284155603	0.9679971715844397
OSBP	Neuronal_IPC	diploid	chimp	C50170	-9.543045913711104	-0.4368289278205104	-18.922418592814203	-19.35924752063472	0.353918051395777	0.646081948604223
DCPS	Neuronal_IPC	diploid	chimp	C50170	-11.4434801456111	0.1048807334264693	-21.55787135134556	-21.45299061791909	0.0995680923892652	0.9004319076107348
KMT5B	Neuronal_IPC	diploid	chimp	C50170	-8.504885002696833	-0.7781430644287718	-17.222857313960134	-18.001000378388905	0.5407419674368573	0.4592580325631427
FOXRED1	Neuronal_IPC	diploid	chimp	C50170	-10.785169738587088	-0.4345333756051133	-20.71460678688052	-21.14914016248564	0.3524332329602342	0.6475667670397658
PPP6R3	Neuronal_IPC	diploid	chimp	C50170	-7.454710900913858	-0.9017995117683668	-15.316808251391445	-16.21860776315981	0.5941613092558546	0.4058386907441453
ST3GAL4	Neuronal_IPC	diploid	chimp	C50170	-10.016777047673092	0.1241300359204906	-19.636946104136005	-19.51281606821552	0.1167350227596396	0.8832649772403605
CCND1	Neuronal_IPC	diploid	chimp	C50170	-9.456865849787745	0.6348220065731133	-18.7883229525599	-18.153500945986785	0.4699701782537209	0.5300298217462791
PRPF19	Neuronal_IPC	diploid	chimp	C50170	-9.786873913969924	-0.4673964507494048	-19.294958985143875	-19.76235543589328	0.3733683874113896	0.6266316125886103
TRIM3	Neuronal_IPC	diploid	chimp	C50170	-11.268331096140487	-0.0895486563839859	-21.34072250975021	-21.4302711661342	0.0856562246198717	0.9143437753801285
CHORDC1	Neuronal_IPC	diploid	chimp	C50170	-8.782288657834432	-0.0656205256109529	-17.69496887596576	-17.760589401576713	0.0635138306102571	0.9364861693897428
PANX1	Neuronal_IPC	diploid	chimp	C50170	-10.402741218341308	0.0197756582701059	-20.190829459112248	-20.17105380084214	0.0195814025590772	0.9804185974409227
ARHGEF17	Neuronal_IPC	diploid	chimp	C50170	-9.065853672978664	-0.3001008060158732	-18.164015904363417	-18.46411671037929	0.259256454487679	0.740743545512321
CEP164	Neuronal_IPC	diploid	chimp	C50170	-9.133077844851844	-0.5267040390816753	-18.273203116071173	-18.799907155152848	0.4094518107164732	0.5905481892835267
RNF141	Neuronal_IPC	diploid	chimp	C50170	-10.3351940642457	-0.4862147673229557	-20.09572713674386	-20.581941904066817	0.3850502779753173	0.6149497220246828
CEP126	Neuronal_IPC	diploid	chimp	C50170	-10.598108341123153	0.4716394701427155	-20.4615190696124	-19.989879599469685	0.3760215647740874	0.6239784352259126
EIF4G2	Neuronal_IPC	diploid	chimp	C50170	-7.458360591160483	-0.6529132342972535	-15.323757744633742	-15.976670978930995	0.4794728517661838	0.5205271482338162
GALNT18	Neuronal_IPC	diploid	chimp	C50170	-9.321390590055476	1.3940715678336204	-18.574966283491243	-17.180894715657622	0.7519367606225126	0.2480632393774874
BIRC2	Neuronal_IPC	diploid	chimp	C50170	-9.951866897916055	-0.4372770800974273	-19.5413028140868	-19.978579894184225	0.3542075296221109	0.6457924703778892
UBE4A	Neuronal_IPC	diploid	chimp	C50170	-9.369924067493296	-0.595962672110094	-18.651759915301582	-19.24772258741168	0.4489681525364136	0.5510318474635865
DDX6	Neuronal_IPC	diploid	chimp	C50170	-8.305000053544791	-0.7608142811568008	-16.874547443212833	-17.635361724369634	0.5327142299473465	0.4672857700526534
CBL	Neuronal_IPC	diploid	chimp	C50170	-8.941548586069032	-0.5036734425622066	-17.960088320816844	-18.46376176337905	0.3956933085173764	0.6043066914826235
NECTIN1	Neuronal_IPC	diploid	chimp	C50170	-9.951529668187714	0.2186986741434182	-19.54080404115296	-19.32210536700953	0.1964361837681665	0.8035638162318335
HIPK3	Neuronal_IPC	diploid	chimp	C50170	-9.270157084702804	-0.3215401201154364	-18.49346502995564	-18.81500515007108	0.2749684589052041	0.7250315410947958
KIAA1549L	Neuronal_IPC	diploid	chimp	C50170	-8.91342415239274	0.4972032572710673	-17.913583847342405	-17.416380590071338	0.3917706557904091	0.6082293442095908
FBXO3	Neuronal_IPC	diploid	chimp	C50170	-10.83109215296708	-0.1592269162872063	-20.77582684130508	-20.93505375759228	0.1471971778384889	0.852802822161511
PDHX	Neuronal_IPC	diploid	chimp	C50170	-9.401011917388752	-0.4740470516308477	-18.70073879505669	-19.17478584668753	0.3775220367247012	0.6224779632752988
MDK	Neuronal_IPC	diploid	chimp	C50170	-10.40998655161416	-0.0249990512480699	-20.200984290133928	-20.225983341382	0.0246891626440669	0.9753108373559328
AMBRA1	Neuronal_IPC	diploid	chimp	C50170	-8.69250254076901	-0.6997827680748507	-17.543597423868995	-18.24338019194385	0.5033068103093405	0.4966931896906594
MADD	Neuronal_IPC	diploid	chimp	C50170	-9.912335294005011	-0.4106687215344137	-19.48270239277698	-19.893371114311392	0.3367933987219603	0.6632066012780397
NAA40	Neuronal_IPC	diploid	chimp	C50170	-10.212249474500082	-0.508315242049715	-19.92063353035117	-20.42894877240089	0.3984918787822861	0.6015081212177139
CARS1	Neuronal_IPC	diploid	chimp	C50170	-9.791948648678932	0.1891290460597084	-19.302604981712204	-19.11347593565249	0.1723203090000146	0.8276796909999854
CD81	Neuronal_IPC	diploid	chimp	C50170	-10.361571429279753	0.1483948679318168	-20.132957384124456	-19.98456251619264	0.1379093642220705	0.8620906357779294
C11orf58	Neuronal_IPC	diploid	chimp	C50170	-8.818206258984953	0.2403502794742386	-17.755138165256366	-17.514787885782127	0.2136476302747445	0.7863523697252555
NUP98	Neuronal_IPC	diploid	chimp	C50170	-8.309898865250455	-0.4990636964336374	-16.883165245195755	-17.382228941629393	0.3929011775226653	0.6070988224773347
CHKA	Neuronal_IPC	diploid	chimp	C50170	-9.212126509514764	-0.2947284043054878	-18.400611000664803	-18.69533940497029	0.2552661734981241	0.744733826501876
EXPH5	Neuronal_IPC	diploid	chimp	C50170	-10.997763674617316	1.561337419294361	-20.99500145457873	-19.43366403528437	0.7901447809848713	0.2098552190151287
HPS5	Neuronal_IPC	diploid	chimp	C50170	-9.876564627355805	-0.4826267805014729	-19.429447611897498	-19.91207439239897	0.3828398834148614	0.6171601165851386
GTF2H1	Neuronal_IPC	diploid	chimp	C50170	-9.808211367725054	-0.5280332505904078	-19.32707812039231	-19.85511137098272	0.4102362527059738	0.5897637472940263
CTSD	Neuronal_IPC	diploid	chimp	C50170	-10.827253439841249	-0.0561778774745036	-20.770723140404822	-20.82690101787933	0.0546290392654108	0.9453709607345891
KMT2A	Neuronal_IPC	diploid	chimp	C50170	-7.893921535657666	-0.8660882389901303	-16.136827228607522	-17.002915467597653	0.5794064028613986	0.4205935971386016
IFT46	Neuronal_IPC	diploid	chimp	C50170	-10.781476922490452	-0.2772746580854424	-20.70966821503193	-20.98694287311737	0.2421536800962438	0.7578463199037562
SPCS2	Neuronal_IPC	diploid	chimp	C50170	-10.333924019334646	-0.5039131616565272	-20.0939315447736	-20.597844706430127	0.3958381550082221	0.6041618449917778
SNX19	Neuronal_IPC	diploid	chimp	C50170	-9.772150430960954	-0.3196127748576529	-19.27275059006907	-19.59236336492672	0.27356972531444	0.72643027468556
MSANTD2	Neuronal_IPC	diploid	chimp	C50170	-9.11223156551598	-0.698235114922742	-18.2394264160331	-18.937661530955843	0.50253750637441	0.49746249362559
TRIM6	Neuronal_IPC	diploid	chimp	C50170	-11.132193764498371	0.0203382428211788	-21.168330228662	-21.14799198584081	0.0201328157927551	0.9798671842072448
KIF18A	Neuronal_IPC	diploid	chimp	C50170	-8.440730912921643	0.4437490679670973	-17.111807258571922	-16.668058190604825	0.358373594753366	0.6416264052466338
CRY2	Neuronal_IPC	diploid	chimp	C50170	-10.627818078106834	-0.0905744619315634	-20.502113565288266	-20.592688027219825	0.0865936826300304	0.9134063173699696
RAB38	Neuronal_IPC	diploid	chimp	C50170	-11.472495725015142	0.8441571612530332	-21.59334007560357	-20.74918291435054	0.5700804415869754	0.4299195584130245
MYRF	Neuronal_IPC	diploid	chimp	C50170	-10.616315415365506	1.1479824144124038	-20.48641451142463	-19.338432097012227	0.6827237439459224	0.3172762560540776
COPB1	Neuronal_IPC	diploid	chimp	C50170	-9.28492576552021	-0.2724161846367039	-18.51700463263461	-18.78942081727131	0.2384627449779321	0.7615372550220678
PSMA1	Neuronal_IPC	diploid	chimp	C50170	-9.665910788324297	0.1444189002502793	-19.111407646580247	-18.96698874632997	0.134474896573904	0.8655251034260959
SERGEF	Neuronal_IPC	diploid	chimp	C50170	-9.49776695314765	0.4500136055418977	-18.85212257314756	-18.40210896760566	0.3623805235957431	0.6376194764042569
E2F8	Neuronal_IPC	diploid	chimp	C50170	-10.692565138823143	0.5509407625118818	-20.590061035680133	-20.03912027316825	0.4235927071422707	0.5764072928577293
CDKN1C	Neuronal_IPC	diploid	chimp	C50170	-11.261891754323818	0.6029182615214204	-21.332639440723607	-20.729721179202187	0.4527876051490416	0.5472123948509584
STK33	Neuronal_IPC	diploid	chimp	C50170	-9.688697895939978	0.9429169140381112	-19.146175732054928	-18.203258818016817	0.610509932266221	0.3894900677337791
PPFIA1	Neuronal_IPC	diploid	chimp	C50170	-8.783063997142722	-0.6967348060992934	-17.69627004810655	-18.393004854205845	0.5017905988500169	0.4982094011499831
ARFIP2	Neuronal_IPC	diploid	chimp	C50170	-11.416099109935892	-0.2333298013991474	-21.524269154944378	-21.757598956343525	0.2081076367564482	0.7918923632435518
TRIM5	Neuronal_IPC	diploid	chimp	C50170	-9.872804046800924	-0.0245742289363378	-19.4238362576649	-19.44841048660124	0.0242747408178976	0.9757252591821024
TIMM10B	Neuronal_IPC	diploid	chimp	C50170	-10.567190988273332	-0.468731389941727	-20.419114849994635	-20.88784623993636	0.3742043444101579	0.6257956555898421
IGHMBP2	Neuronal_IPC	diploid	chimp	C50170	-10.991698047156731	-0.4004331417580608	-20.987108083018462	-21.387541224776527	0.3299702346966723	0.6700297653033277
MACROD1	Neuronal_IPC	diploid	chimp	C50170	-10.807605819609275	0.4856675675751632	-20.744561645928137	-20.258894078352974	0.3847136855592764	0.6152863144407236
RTN3	Neuronal_IPC	diploid	chimp	C50170	-8.81981557033488	-0.225320189570251	-17.75782894462827	-17.98314913419852	0.2017394168774297	0.7982605831225704
SWAP70	Neuronal_IPC	diploid	chimp	C50170	-9.88450714642664	-0.1520726987454992	-19.44129113193852	-19.59336383068402	0.1410741643594172	0.8589258356405829
SBF2	Neuronal_IPC	diploid	chimp	C50170	-7.7586141347560575	-0.6460369743550984	-15.887707240589284	-16.53374421494438	0.4758812375031695	0.5241187624968305
RRAS2	Neuronal_IPC	diploid	chimp	C50170	-9.36918482088522	-0.0006131502237246	-18.65059322868525	-18.65120637890897	0.0006129622855396	0.9993870377144604
DPF2	Neuronal_IPC	diploid	chimp	C50170	-9.989033725985117	-0.6013099860854787	-19.59615493284156	-20.19746491892704	0.4519068288205408	0.5480931711794592
LDHA	Neuronal_IPC	diploid	chimp	C50170	-8.776075042145619	0.1272373129488251	-17.684537505126436	-17.55730019217761	0.1194753121094474	0.8805246878905525
LRP4	Neuronal_IPC	diploid	chimp	C50170	-8.428693391345913	0.6261548892859814	-17.090892306824543	-16.46473741753856	0.4653563823497608	0.5346436176502392
DDB2	Neuronal_IPC	diploid	chimp	C50170	-10.18092174120234	0.2030824229325389	-19.875605911186977	-19.67252348825444	0.1837890358481829	0.8162109641518172
ACP2	Neuronal_IPC	diploid	chimp	C50170	-11.39399199072706	-0.1987993074283487	-21.497045949174435	-21.695845256602784	0.1802856125855668	0.819714387414433
FADS2	Neuronal_IPC	diploid	chimp	C50170	-8.968981827294877	-0.3096861399160779	-18.005320056639416	-18.31500619655549	0.2663228079234458	0.7336771920765541
ARHGAP32	Neuronal_IPC	diploid	chimp	C50170	-7.486000765775289	-0.3721953338757053	-15.376314621990566	-15.748509955866272	0.3107803985612931	0.6892196014387069
STT3A	Neuronal_IPC	diploid	chimp	C50170	-9.426094086538273	-0.1583572489833678	-18.74013571553189	-18.898492964515256	0.1464552005174901	0.8535447994825098
ETS1	Neuronal_IPC	diploid	chimp	C50170	-9.667902102437036	0.8979829395416381	-19.1144494790204	-18.216466539478763	0.592609437047787	0.407390562952213
PRR5L	Neuronal_IPC	diploid	chimp	C50170	-10.663551311826865	0.6162411210877714	-20.55073918185808	-19.93449806077031	0.4600296892823449	0.5399703107176551
PHF21A	Neuronal_IPC	diploid	chimp	C50170	-8.044131084352253	-0.4996255977891196	-16.409730797758233	-16.909356395547352	0.3932422113512687	0.6067577886487313
NAT10	Neuronal_IPC	diploid	chimp	C50170	-9.724521321040484	-0.383511997634674	-19.20065549668632	-19.584167494320987	0.3185360979552292	0.6814639020447708
CAPRIN1	Neuronal_IPC	diploid	chimp	C50170	-7.847675304086905	-0.8815897936128998	-16.05203225710768	-16.93362205072058	0.5858759836495787	0.4141240163504213
FCHSD2	Neuronal_IPC	diploid	chimp	C50170	-8.200249344361508	-0.3672171067529781	-16.68929557985693	-17.056512686609906	0.3073407522813475	0.6926592477186524
ARRB1	Neuronal_IPC	diploid	chimp	C50170	-10.057082720118183	0.5535298283788388	-19.695974131853767	-19.142444303474925	0.4250831333513014	0.5749168666486986
THAP12	Neuronal_IPC	diploid	chimp	C50170	-10.298672844287797	-0.4390675635441497	-20.04398369592121	-20.48305125946536	0.3553627758171189	0.644637224182881
NUMA1	Neuronal_IPC	diploid	chimp	C50170	-8.041990869030862	-0.6068625667915768	-16.40586940903157	-17.012731975823147	0.4549417268324567	0.5450582731675433
CCDC90B	Neuronal_IPC	diploid	chimp	C50170	-10.513625266324915	-0.2367127438608491	-20.34526211103398	-20.581974854894828	0.2107820368358156	0.7892179631641844
SYTL2	Neuronal_IPC	diploid	chimp	C50170	-10.810133944851032	0.8242686422594652	-20.74793162007048	-19.923662977811013	0.5614443837500862	0.4385556162499138
RAB30	Neuronal_IPC	diploid	chimp	C50170	-10.65236933887642	0.3207365746296276	-20.53554619164393	-20.214809617014307	0.2743856289494588	0.7256143710505412
CREBZF	Neuronal_IPC	diploid	chimp	C50170	-10.27435604646149	-0.5066349457312497	-20.009405517438232	-20.51604046316948	0.3974803172771437	0.6025196827228563
PRCP	Neuronal_IPC	diploid	chimp	C50170	-9.790174742225044	0.0040910869891598	-19.299932772777712	-19.295841685788552	0.0040827298932031	0.9959172701067968
NARS2	Neuronal_IPC	diploid	chimp	C50170	-9.349481394368947	-0.1871516799319259	-18.61946276603656	-18.806614445968485	0.170682064043126	0.829317935956874
RNF121	Neuronal_IPC	diploid	chimp	C50170	-9.743331479350186	-0.1959601153209718	-19.229174180728663	-19.425134296049634	0.1779549789738439	0.8220450210261561
SORL1	Neuronal_IPC	diploid	chimp	C50170	-10.168661603919617	1.205741014059431	-19.857938788514467	-18.65219777445504	0.7005299942114982	0.2994700057885017
BUD13	Neuronal_IPC	diploid	chimp	C50170	-10.831281099589669	-0.1067761729166037	-20.77607798750008	-20.882854160416684	0.1012731901198503	0.8987268098801496
DCUN1D5	Neuronal_IPC	diploid	chimp	C50170	-10.267972779375985	-0.2022244358800407	-20.00031189902301	-20.20253633490305	0.1830884368993983	0.8169115631006016
YAP1	Neuronal_IPC	diploid	chimp	C50170	-7.739791316133332	-0.5177600972465656	-15.852804643083768	-16.370564740330334	0.4041462912996292	0.5958537087003708
RDX	Neuronal_IPC	diploid	chimp	C50170	-8.299878134066347	-0.7159102027237162	-16.86553278641226	-17.581442989135976	0.5112529496174638	0.4887470503825362
PPP2R1B	Neuronal_IPC	diploid	chimp	C50170	-10.03848595827792	-0.4086427743233578	-19.66877339383816	-20.07741616816152	0.3354484151849605	0.6645515848150396
FDX1	Neuronal_IPC	diploid	chimp	C50170	-11.28745109376528	0.116701267352731	-21.364681510207216	-21.247980242854485	0.1101490189990881	0.889850981000912
FXYD6	Neuronal_IPC	diploid	chimp	C50170	-9.278680059320074	-0.1875982590117786	-18.507054219701768	-18.694652478713547	0.1710523373995498	0.8289476626004502
ALKBH8	Neuronal_IPC	diploid	chimp	C50170	-10.495052913650897	-0.1425365564167613	-20.31954169757397	-20.462078253990736	0.1328441463979545	0.8671558536020454
SIRT3	Neuronal_IPC	diploid	chimp	C50170	-11.34109114113422	-0.1838108440879935	-21.43156463458564	-21.615375478673634	0.1679068157133716	0.8320931842866284
SCYL1	Neuronal_IPC	diploid	chimp	C50170	-10.411295696454731	-0.2168021787901076	-20.20281819233451	-20.41962037112462	0.1949107827237981	0.8050892172762019
CDCA5	Neuronal_IPC	diploid	chimp	C50170	-10.67249297319512	-0.1014421587927643	-20.562872923867847	-20.66431508266061	0.0964665607042766	0.9035334392957232
BTBD10	Neuronal_IPC	diploid	chimp	C50170	-9.833894286876694	-0.1579843849726643	-19.365635585959662	-19.523619970932327	0.146136885039735	0.8538631149602651
GAS2	Neuronal_IPC	diploid	chimp	C50170	-9.092664159788644	1.108837777944906	-18.20765447886717	-17.09881670092226	0.6700577955679938	0.3299422044320062
LIN7C	Neuronal_IPC	diploid	chimp	C50170	-10.142841523866949	-0.4708968308718511	-19.820647738305563	-20.29154456917741	0.3755580017751775	0.6244419982248225
LRRC4C	Neuronal_IPC	diploid	chimp	C50170	-8.615006275366639	2.128969572409196	-17.411841253266317	-15.282871680857122	0.8810401898099214	0.1189598101900785
IMMP1L	Neuronal_IPC	diploid	chimp	C50170	-9.057705117345185	-0.4328874058023012	-18.1507284938206	-18.58361589962289	0.351366479935588	0.648633520064412
PGAP2	Neuronal_IPC	diploid	chimp	C50170	-11.192362413541554	-0.1463273812300727	-21.24491186255877	-21.39123924378884	0.1361251595227057	0.8638748404772943
HSD17B12	Neuronal_IPC	diploid	chimp	C50170	-10.008346802386791	-0.3293292706140178	-19.62456493357956	-19.95389420419357	0.2805939015436665	0.7194060984563335
APIP	Neuronal_IPC	diploid	chimp	C50170	-10.440877360489278	-0.1120643118376065	-20.244179522321524	-20.35624383415913	0.1060132382798947	0.8939867617201053
DGKZ	Neuronal_IPC	diploid	chimp	C50170	-10.484495688707655	-0.2583654972978024	-20.30489504877433	-20.563260546072136	0.2276870977641566	0.7723129022358434
EIF3M	Neuronal_IPC	diploid	chimp	C50170	-10.21824690794362	-0.3969954088087633	-19.9292346235978	-20.326230032406563	0.32766288754617	0.6723371124538301
TNKS1BP1	Neuronal_IPC	diploid	chimp	C50170	-9.782452575327737	-0.334468349043938	-19.28829387021941	-19.62276221926335	0.2842815023558701	0.7157184976441299
SERPING1	Neuronal_IPC	diploid	chimp	C50170	-11.2584905388722	-0.1210083518096211	-21.32836716888124	-21.44937552069086	0.1139734403631712	0.8860265596368287
SSRP1	Neuronal_IPC	diploid	chimp	C50170	-9.016118945070476	-0.4737584690712461	-18.082739977050828	-18.55649844612208	0.3773423745183207	0.6226576254816792
PTPRJ	Neuronal_IPC	diploid	chimp	C50170	-9.016151497812306	1.4944855359748566	-18.08279331219653	-16.588307776221672	0.7756359977482508	0.2243640022517492
CSTPP1	Neuronal_IPC	diploid	chimp	C50170	-8.14473772701685	-0.4365757259452786	-16.590365316450985	-17.026941042396267	0.3537544415225477	0.6462455584774522
ARFGAP2	Neuronal_IPC	diploid	chimp	C50170	-10.204624901926946	-0.6220272708782028	-19.90969006217595	-20.53171733305416	0.4631450168150309	0.5368549831849689
CELF1	Neuronal_IPC	diploid	chimp	C50170	-8.339939441529104	-0.9557841580073578	-16.935922066361023	-17.89170622436838	0.6154894906911987	0.3845105093088012
HIKESHI	Neuronal_IPC	diploid	chimp	C50170	-10.15152896213122	-0.0580938210673844	-19.83320738433689	-19.89130120540428	0.0564385826554484	0.9435614173445516
SESN3	Neuronal_IPC	diploid	chimp	C50170	-8.009991083223431	0.4487809565243807	-16.348042149826302	-15.89926119330192	0.3615940779684674	0.6384059220315326
CCDC82	Neuronal_IPC	diploid	chimp	C50170	-9.84299415339656	-0.3583951300182555	-19.379270146200653	-19.73766527621891	0.301203095185204	0.698796904814796
TENM4	Neuronal_IPC	diploid	chimp	C50170	-7.081012203207803	0.6807366623564981	-14.593224107210954	-13.912487444854456	0.4937560758723135	0.5062439241276864
SERPINH1	Neuronal_IPC	diploid	chimp	C50170	-9.137129048401947	1.1685031623211195	-18.279758586697312	-17.111255424376193	0.6891681419368645	0.3108318580631354
CAPN5	Neuronal_IPC	diploid	chimp	C50170	-11.43288201878016	0.0387939588137379	-21.544880408463904	-21.50608644965017	0.038051110180643	0.961948889819357
INTS4	Neuronal_IPC	diploid	chimp	C50170	-9.62627111040935	-0.5211990143451538	-19.050715469221814	-19.571914483566967	0.4061918635141668	0.5938081364858331
PAK1	Neuronal_IPC	diploid	chimp	C50170	-8.628775578850515	-0.1528801285132104	-17.43532604162301	-17.58820617013622	0.1417674067374406	0.8582325932625594
ZC3H12C	Neuronal_IPC	diploid	chimp	C50170	-9.096157090587273	0.6922576968037503	-18.21333079428422	-17.521073097480475	0.4995550602679061	0.5004449397320939
TTC12	Neuronal_IPC	diploid	chimp	C50170	-10.350825521803417	-0.0433471792355533	-20.11780441636784	-20.1611515956034	0.0424211191536122	0.9575788808463878
NCAM1	Neuronal_IPC	diploid	chimp	C50170	-7.957787714498231	0.5335436925494559	-16.25333026626322	-15.719786573713764	0.4134771739499148	0.5865228260500852
NPAT	Neuronal_IPC	diploid	chimp	C50170	-9.502139837824505	-0.3144531542816012	-18.85892675619682	-19.17337991047842	0.2698119346717011	0.7301880653282988
ATM	Neuronal_IPC	diploid	chimp	C50170	-8.273150814239667	-0.7536957835233906	-16.81841978026988	-17.57211556379327	0.5293759897682373	0.4706240102317627
AASDHPPT	Neuronal_IPC	diploid	chimp	C50170	-9.634423653550474	-0.6947971023428857	-19.0632196676478	-19.75801676999069	0.500824280705134	0.4991757192948661
LAMTOR1	Neuronal_IPC	diploid	chimp	C50170	-10.36482555592996	-0.2711518216738469	-20.137542196802627	-20.408694018476474	0.2374992765192801	0.7625007234807198
GRIK4	Neuronal_IPC	diploid	chimp	C50170	-9.728191379772646	1.171160587930807	-19.20622452371171	-18.035063935780904	0.6899930579149083	0.3100069420850916
HYOU1	Neuronal_IPC	diploid	chimp	C50170	-9.28519730845333	0.0572217851407756	-18.51743709337885	-18.46021530823808	0.0556154043321913	0.9443845956678086
MTA2	Neuronal_IPC	diploid	chimp	C50170	-9.836476541333008	-0.3508783076075978	-19.36950607682421	-19.72038438443181	0.2959305714642875	0.7040694285357125
FADS1	Neuronal_IPC	diploid	chimp	C50170	-8.562523827151628	-0.2001108535689796	-17.322031512885108	-17.522142366454087	0.181360001117724	0.818639998882276
INCENP	Neuronal_IPC	diploid	chimp	C50170	-8.791048388889344	0.1203331687336905	-17.70966347283699	-17.5893303041033	0.1133750082223866	0.8866249917776133
CPSF7	Neuronal_IPC	diploid	chimp	C50170	-9.35830347322026	-0.7285091362081532	-18.63340940216157	-19.36191853836972	0.5173720134157616	0.4826279865842384
EI24	Neuronal_IPC	diploid	chimp	C50170	-10.848291312783465	-0.357369666244196	-20.79866289189629	-21.156032558140485	0.3004861367292575	0.6995138632707425
CCDC15	Neuronal_IPC	diploid	chimp	C50170	-10.235653768362363	0.1028332216260529	-19.95416360290295	-19.85133038127689	0.0977225587017124	0.9022774412982876
CHEK1	Neuronal_IPC	diploid	chimp	C50170	-9.585942901834104	-0.1720908027307821	-18.98869436565653	-19.16078516838732	0.1580972773686741	0.8419027226313258
SIDT2	Neuronal_IPC	diploid	chimp	C50170	-10.976544161076308	-0.0524441607825564	-20.96736051297036	-21.019804673752915	0.051092694182143	0.948907305817857
LTO1	Neuronal_IPC	diploid	chimp	C50170	-11.51564864030835	-0.0918912840128385	-21.645825027359503	-21.737716311372346	0.0877956846528253	0.9122043153471746
PLCB3	Neuronal_IPC	diploid	chimp	C50170	-10.689040349013371	-0.2480019146597704	-20.58529161257351	-20.83329352723328	0.2196415508443252	0.7803584491556748
VPS51	Neuronal_IPC	diploid	chimp	C50170	-10.565623686900532	-0.3712521587236637	-20.41696090485224	-20.788213063575903	0.3101300371047456	0.6898699628952544
CWC15	Neuronal_IPC	diploid	chimp	C50170	-10.991356660239976	-0.2030670264103272	-20.98666364030173	-21.18973066671206	0.1837764689412008	0.8162235310587992
TMEM218	Neuronal_IPC	diploid	chimp	C50170	-11.1351734865732	-0.182385221707726	-21.17213728445238	-21.354522506160105	0.1667197190726698	0.8332802809273302
DLG2	Neuronal_IPC	diploid	chimp	C50170	-7.4158185191302515	0.8237266594624623	-15.242611064964844	-14.418884405502382	0.5612066297270745	0.4387933702729255
PRSS23	Neuronal_IPC	diploid	chimp	C50170	-11.329466409943636	1.5805469186863057	-21.41711150419332	-19.836564585507013	0.794137522625213	0.205862477374787
DIXDC1	Neuronal_IPC	diploid	chimp	C50170	-9.07224232257522	0.1570031625996577	-18.174425619552643	-18.017422456952985	0.1452986442648044	0.8547013557351956
DLAT	Neuronal_IPC	diploid	chimp	C50170	-10.19115516873684	-0.3312390903000519	-19.8903328928509	-20.22157198315095	0.2819665263226286	0.7180334736773714
NKAPD1	Neuronal_IPC	diploid	chimp	C50170	-10.230558209795545	-0.4707387800316773	-19.9468714175195	-20.417610197551177	0.3754593003930055	0.6245406996069944
PTS	Neuronal_IPC	diploid	chimp	C50170	-10.139404862869736	0.201682512900934	-19.815675722478563	-19.61399320957763	0.1826456137742799	0.8173543862257201
UEVLD	Neuronal_IPC	diploid	chimp	C50170	-10.10898028915311	-0.3248772730339552	-19.77157097656324	-20.096448249597188	0.277383967326388	0.722616032673612
EXT2	Neuronal_IPC	diploid	chimp	C50170	-9.11014385005798	-0.403147293873559	-18.23603966474997	-18.63918695862353	0.3317863317049737	0.6682136682950263
NDUFC2	Neuronal_IPC	diploid	chimp	C50170	-11.734592421543992	-0.2637189911239908	-21.90722820075592	-22.17094719187991	0.2318106226373748	0.7681893773626252
NCAPD3	Neuronal_IPC	diploid	chimp	C50170	-8.980776616663546	-0.270754048519553	-18.02472780860417	-18.295481857123725	0.2371959138705909	0.762804086129409
ARL14EP	Neuronal_IPC	diploid	chimp	C50170	-10.56664525581475	-0.3516696418090426	-20.418364896370026	-20.77003453817907	0.2964875052938228	0.7035124947061773
PDE3B	Neuronal_IPC	diploid	chimp	C50170	-8.346885793742521	0.2376684237069212	-16.9480992624708	-16.71043083876388	0.2115359162463123	0.7884640837536878
GUCY1A2	Neuronal_IPC	diploid	chimp	C50170	-10.337254540309988	2.009324299919744	-20.0986396572385	-18.08931535731876	0.8659207585784326	0.1340792414215673
CWF19L2	Neuronal_IPC	diploid	chimp	C50170	-8.810769192106433	-0.6970633523834878	-17.7426976084106	-18.43976096079409	0.5019542568114358	0.4980457431885641
TMEM123	Neuronal_IPC	diploid	chimp	C50170	-8.884314863463288	-0.2990890874304277	-17.865308968938773	-18.1643980563692	0.2585066512446538	0.7414933487553462
THY1	Neuronal_IPC	diploid	chimp	C50170	-10.309687681932976	0.7136345492135198	-20.059613503783225	-19.345978954569706	0.510139464203692	0.489860535796308
TBCEL	Neuronal_IPC	diploid	chimp	C50170	-9.53963267216684	-0.3817108124410033	-18.917131675435503	-19.29884248787651	0.317307549175054	0.6826924508249461
UBASH3B	Neuronal_IPC	diploid	chimp	C50170	-10.049162745427052	1.6704709754935472	-19.68439710563473	-18.013926130141183	0.8118415732408928	0.1881584267591072
TBRG1	Neuronal_IPC	diploid	chimp	C50170	-10.244311913420775	-0.5219228160298107	-19.96654401394012	-20.488466829969926	0.4066215073365	0.5933784926635
ZDHHC5	Neuronal_IPC	diploid	chimp	C50170	-10.17281263149026	-0.4258684074174361	-19.863923376349025	-20.28979178376646	0.3467977069580222	0.6532022930419779
TSPAN18	Neuronal_IPC	diploid	chimp	C50170	-8.47070454857535	0.922813210682616	-17.163778580355068	-16.240965369672455	0.6026005014462344	0.3973994985537655
EMSY	Neuronal_IPC	diploid	chimp	C50170	-8.626366406410066	-0.4877412716902683	-17.4312193122399	-17.91896058393017	0.3859882852933851	0.6140117147066149
ALG8	Neuronal_IPC	diploid	chimp	C50170	-9.67677602453199	-0.3739248837450191	-19.12799662791382	-19.50192151165884	0.3119714079809038	0.6880285920190962
SIK3	Neuronal_IPC	diploid	chimp	C50170	-8.014123974764905	-0.6495429211601903	-16.355520566628996	-17.005063487789187	0.4777155526195248	0.5222844473804752
PCSK7	Neuronal_IPC	diploid	chimp	C50170	-11.022916394277878	-0.2644686630397715	-21.02766650616724	-21.292135169207008	0.2323862968292364	0.7676137031707636
VPS11	Neuronal_IPC	diploid	chimp	C50170	-10.671810621884148	-0.3071890896877178	-20.561947460278137	-20.86913654996585	0.2644884898844101	0.73551151011559
SHANK2	Neuronal_IPC	diploid	chimp	C50170	-8.932141355403616	1.6739619405155466	-17.944548222453047	-16.2705862819375	0.8124972825322846	0.1875027174677156
CLPB	Neuronal_IPC	diploid	chimp	C50170	-9.726449459003076	-0.373213404603483	-19.20358158131921	-19.57679498592269	0.3114817158066748	0.6885182841933252
NEU3	Neuronal_IPC	diploid	chimp	C50170	-10.947987569913542	-0.1101930295784576	-20.930041069211743	-21.0402340987902	0.1043387705004725	0.8956612294995274
UBXN1	Neuronal_IPC	diploid	chimp	C50170	-11.42566486109277	-0.4422459271332677	-21.53602282792206	-21.97826875505533	0.3574084146845198	0.6425915853154802
TTC9C	Neuronal_IPC	diploid	chimp	C50170	-11.094287512739854	-0.1475768985941421	-21.119767106478395	-21.267344005072538	0.1372039120359123	0.8627960879640878
NXF1	Neuronal_IPC	diploid	chimp	C50170	-9.753264670850896	-0.2608816737495623	-19.24420988928854	-19.505091563038103	0.2296279305393157	0.7703720694606843
STX5	Neuronal_IPC	diploid	chimp	C50170	-10.159373558046733	0.0322567712256329	-19.84453746474368	-19.812280693518044	0.0317420706181212	0.9682579293818788
SYVN1	Neuronal_IPC	diploid	chimp	C50170	-11.24430564654106	-0.2253351536170669	-21.31052825423144	-21.535863407848503	0.2017513619967929	0.7982486380032071
LRP5	Neuronal_IPC	diploid	chimp	C50170	-9.569389950942549	-0.1224817806957006	-18.96315723188376	-19.085639012579456	0.1152779761835819	0.8847220238164181
TPCN2	Neuronal_IPC	diploid	chimp	C50170	-10.902635578775593	-0.1981452586868251	-20.87048686992027	-21.068632128607096	0.1797493040552285	0.8202506959447714
FAT3	Neuronal_IPC	diploid	chimp	C50170	-7.1972380213164655	0.8558335110320066	-14.820818639275569	-13.964985128243562	0.5750711394594982	0.4249288605405018
PGM2L1	Neuronal_IPC	diploid	chimp	C50170	-10.116114213669425	0.0969926654798456	-19.78192676843029	-19.684934102950447	0.092437337354498	0.907562662645502
INPPL1	Neuronal_IPC	diploid	chimp	C50170	-9.995459695948313	-0.3132579240611158	-19.6056147438683	-19.918872667929417	0.2689386700572145	0.7310613299427855
DDIAS	Neuronal_IPC	diploid	chimp	C50170	-10.471467588791114	-0.055318493560815	-20.28679423716116	-20.34211273072197	0.0538162534717919	0.946183746528208
PCF11	Neuronal_IPC	diploid	chimp	C50170	-8.820940369805523	-0.5774220377317008	-17.759709354915522	-18.337131392647223	0.4386563744603775	0.5613436255396226
PKNOX2	Neuronal_IPC	diploid	chimp	C50170	-7.9667908313580895	0.3024682969658805	-16.2696976341706	-15.96722933720472	0.2610080838264933	0.7389919161735068
RPUSD4	Neuronal_IPC	diploid	chimp	C50170	-10.720040207336613	-0.4465672027355757	-20.62716523057193	-21.07373243330749	0.3601792389649814	0.6398207610350185
ARHGAP42	Neuronal_IPC	diploid	chimp	C50170	-8.191534911900023	1.072674176527114	-16.673799856707355	-15.60112568018024	0.6579075225350033	0.3420924774649966
PSMC3	Neuronal_IPC	diploid	chimp	C50170	-11.10015420775639	-0.4309503833836282	-21.1272991616694	-21.558249545053027	0.3501088446250515	0.6498911553749486
SMCO4	Neuronal_IPC	diploid	chimp	C50170	-10.830838404489535	0.3304117531557402	-20.7754895514832	-20.445077798327457	0.2813722247490121	0.718627775250988
CEP295	Neuronal_IPC	diploid	chimp	C50170	-8.566248242557334	-0.3067295714091962	-17.3284203277237	-17.635149899132895	0.2641504312353333	0.7358495687646667
TAF1D	Neuronal_IPC	diploid	chimp	C50170	-9.731446655788444	-0.2565594608220323	-19.211162230006355	-19.467721690828387	0.2262910121807429	0.7737089878192571
ABTB2	Neuronal_IPC	diploid	chimp	C50170	-9.920795979019683	1.7417809010253222	-19.495266642963383	-17.75348574193806	0.8247919056685921	0.1752080943314079
AMOTL1	Neuronal_IPC	diploid	chimp	C50170	-8.3097389248506	0.2298792150147867	-16.88288394873333	-16.653004733718543	0.2053704239712724	0.7946295760287276
CEP57	Neuronal_IPC	diploid	chimp	C50170	-8.717960346727049	-0.609541209538378	-17.586656537371635	-18.196197746910013	0.4563997895361028	0.5436002104638972
JAM3	Neuronal_IPC	diploid	chimp	C50170	-8.662153103890946	-0.3196363285822806	-17.492120368141283	-17.811756696723563	0.273586835251589	0.726413164748411
API5	Neuronal_IPC	diploid	chimp	C50170	-9.18763289458951	-0.6533284015735852	-18.361246874045047	-19.01457527561864	0.4796889127507441	0.5203110872492559
ALKBH3	Neuronal_IPC	diploid	chimp	C50170	-10.45189481736378	-0.1431654118895906	-20.259546119348588	-20.40271153123818	0.1333892906758417	0.8666107093241583
CLMP	Neuronal_IPC	diploid	chimp	C50170	-8.93911012255789	1.1992506214955765	-17.956061594287938	-16.756810972792362	0.6985799950280679	0.301420004971932
ZNF202	Neuronal_IPC	diploid	chimp	C50170	-10.696301105055468	-0.1046282254090691	-20.59511389267183	-20.6997421180809	0.0993406974051504	0.9006593025948494
CUL5	Neuronal_IPC	diploid	chimp	C50170	-8.327556986482048	-0.9116745126853766	-16.914194805551816	-17.825869318237192	0.598149243863045	0.401850756136955
APBB1	Neuronal_IPC	diploid	chimp	C50170	-10.33404709775004	-0.404721011098296	-20.09410556530247	-20.498826576400766	0.3328370840541823	0.6671629159458177
TRIM44	Neuronal_IPC	diploid	chimp	C50170	-8.396260474520432	-0.6638554494580228	-17.03441790260811	-17.69827335206613	0.4851375232718393	0.5148624767281607
ILK	Neuronal_IPC	diploid	chimp	C50170	-10.30352035679691	-0.1983562961295142	-20.050864754291457	-20.24922105042097	0.179922389400078	0.820077610599922
TPP1	Neuronal_IPC	diploid	chimp	C50170	-10.850573093530825	-0.2343277175957539	-20.80168872193475	-21.036016439530503	0.2088974848050711	0.7911025151949289
DCHS1	Neuronal_IPC	diploid	chimp	C50170	-9.063271145250347	0.0541831307643648	-18.15980594005923	-18.105622809294864	0.0527413815780619	0.947258618421938
IFTAP	Neuronal_IPC	diploid	chimp	C50170	-10.76983513300085	0.1359019602980104	-20.694083910070272	-20.558181949772266	0.1270717900847835	0.8729282099152165
PPFIBP2	Neuronal_IPC	diploid	chimp	C50170	-9.764294180362038	0.7023282711816137	-19.260885380842065	-18.55855710966045	0.5045695365481955	0.4954304634518045
TUB	Neuronal_IPC	diploid	chimp	C50170	-10.341502289012457	-0.0092490812324541	-20.10464164489387	-20.113890726126325	0.009206440045829	0.9907935599541708
XRRA1	Neuronal_IPC	diploid	chimp	C50170	-9.841177412823324	-0.0056635519065046	-19.376549204967933	-19.38221275687444	0.0056475442307639	0.994352455769236
TRIM66	Neuronal_IPC	diploid	chimp	C50170	-10.602178245881618	0.318686075598226	-20.46708895492546	-20.14840287932724	0.272896230901675	0.7271037690983249
RNF169	Neuronal_IPC	diploid	chimp	C50170	-8.91779497495051	-0.5039490159162945	-17.920819958883634	-18.424768974799928	0.3958598163956252	0.6041401836043748
DENND2B	Neuronal_IPC	diploid	chimp	C50170	-8.579036898184054	0.014667960115613	-17.350339835580133	-17.33567187546452	0.0145609096318579	0.985439090368142
TMEM41B	Neuronal_IPC	diploid	chimp	C50170	-9.931722321739027	-0.3071040582497523	-19.511474388845848	-19.8185784470956	0.2644259456239882	0.7355740543760118
ZNF143	Neuronal_IPC	diploid	chimp	C50170	-9.892623956867276	-0.1684317814718845	-19.453383443328164	-19.62181522480005	0.1550110946478128	0.8449889053521872
WEE1	Neuronal_IPC	diploid	chimp	C50170	-9.349782819201126	-0.0454048862092584	-18.61993950090348	-18.66534438711274	0.0443895100142623	0.9556104899857376
TMEM135	Neuronal_IPC	diploid	chimp	C50170	-8.655555379317917	0.0052108590197797	-17.480908903021803	-17.475698044002023	0.0051973060450168	0.9948026939549832
PLEKHA7	Neuronal_IPC	diploid	chimp	C50170	-9.035953577095484	0.7597161129858315	-18.11520402712124	-17.35548791413541	0.5322007897176685	0.4677992102823315
SAAL1	Neuronal_IPC	diploid	chimp	C50170	-10.160739389610722	-0.3973604265839725	-19.846509086376017	-20.24386951295999	0.3279082577581796	0.6720917422418203
FAM111A	Neuronal_IPC	diploid	chimp	C50170	-10.643169153055618	0.7426960490861987	-20.52302988941189	-19.78033384032569	0.5241706745778315	0.4758293254221685
NAV2	Neuronal_IPC	diploid	chimp	C50170	-6.293804280580631	1.1149954173268348	-12.99112293485901	-11.876127517532176	0.6720832183684192	0.3279167816315809
PATL1	Neuronal_IPC	diploid	chimp	C50170	-9.829446288525682	-0.4942925754899399	-19.35896590415274	-19.85325847964268	0.3899977147375668	0.6100022852624332
MRPL16	Neuronal_IPC	diploid	chimp	C50170	-11.77524578344139	-0.2353683405478932	-21.95486639695483	-22.190234737502724	0.2097202960474944	0.7902797039525056
IGF2	Neuronal_IPC	diploid	chimp	C50170	-8.396424450884915	2.686809808890077	-17.03470388016911	-14.347894071279034	0.9319021616683087	0.0680978383316911
RNF214	Neuronal_IPC	diploid	chimp	C50170	-9.556002242230113	-0.6666470835040171	-18.942469143241446	-19.609116226745464	0.4865728265380105	0.5134271734619895
ATP5MG	Neuronal_IPC	diploid	chimp	C50170	-10.9424547561224	-0.1028451628425946	-20.922794393808488	-21.025639556651083	0.0977333329276907	0.9022666670723092
STIM1	Neuronal_IPC	diploid	chimp	C50170	-9.75331390177826	0.2303162081911194	-19.2442843674696	-19.01396815927848	0.2057175958123216	0.7942824041876784
RRM1	Neuronal_IPC	diploid	chimp	C50170	-8.730355589462638	-0.0796898494029285	-17.607581775328008	-17.687271624730936	0.0765973041239288	0.9234026958760712
OTUB1	Neuronal_IPC	diploid	chimp	C50170	-10.905177988014977	-0.554523186405973	-20.8738347191464	-21.42835790555237	0.4256539480770888	0.5743460519229112
RCOR2	Neuronal_IPC	diploid	chimp	C50170	-10.607009627065215	-0.1634682427010218	-20.47369729857431	-20.637165541275333	0.1508065333358172	0.8491934666641828
NDUFV1	Neuronal_IPC	diploid	chimp	C50170	-11.239309976510652	-0.3369272297726909	-21.304237539262843	-21.641164769035534	0.2860392068984221	0.7139607931015779
SDHAF2	Neuronal_IPC	diploid	chimp	C50170	-10.986559897131755	-0.4799228555354525	-20.98041676008872	-21.46033961562417	0.381168870639107	0.618831129360893
DDB1	Neuronal_IPC	diploid	chimp	C50170	-8.569211767341013	-0.522754821034681	-17.333502232100873	-17.856257053135554	0.4071149958912373	0.5928850041087627
VPS37C	Neuronal_IPC	diploid	chimp	C50170	-10.703223321306874	-0.2133366050804745	-20.604469836150944	-20.81780644123142	0.1921158464670025	0.8078841535329976
BSCL2	Neuronal_IPC	diploid	chimp	C50170	-10.471262133087569	-0.0535860275124058	-20.286508552183268	-20.34009457969568	0.0521756014787974	0.9478243985212028
SLC3A2	Neuronal_IPC	diploid	chimp	C50170	-10.092553212065488	-0.2250500120308842	-19.747692030802742	-19.97274204283363	0.2015237156598081	0.7984762843401918
SPINDOC	Neuronal_IPC	diploid	chimp	C50170	-10.642195148550558	-0.20437546260478	-20.52170397041011	-20.72607943301489	0.1848437469671374	0.8151562530328625
ATG16L2	Neuronal_IPC	diploid	chimp	C50170	-11.4059553312049	-0.0394465906553768	-21.511788214298782	-21.55123480495416	0.0386787038400896	0.9613212961599104
C2CD3	Neuronal_IPC	diploid	chimp	C50170	-9.01496236986337	-0.4971575973506822	-18.0808449010145	-18.578002498365183	0.3917428834529401	0.6082571165470598
SF1	Neuronal_IPC	diploid	chimp	C50170	-8.412699303523105	-0.915029723082558	-17.063064708794986	-17.978094431877544	0.5994952783210055	0.4005047216789944
PAFAH1B2	Neuronal_IPC	diploid	chimp	C50170	-9.43599361706345	-0.6352004928924552	-18.75565554932024	-19.390856042212693	0.4701707493309964	0.5298292506690037
STIP1	Neuronal_IPC	diploid	chimp	C50170	-8.739411879049289	-0.51514833814689	-17.622853754192537	-18.138002092339427	0.4025880309392959	0.5974119690607042
FEN1	Neuronal_IPC	diploid	chimp	C50170	-11.353791752325083	-0.0302808780010934	-21.44732909832203	-21.477609976323123	0.0298270049762952	0.9701729950237048
METTL15	Neuronal_IPC	diploid	chimp	C50170	-8.454754453434195	-0.113011380376772	-17.1361417457754	-17.249153126152173	0.1068595042171737	0.8931404957828264
SIK2	Neuronal_IPC	diploid	chimp	C50170	-9.110496446361358	-0.0708277489553097	-18.23661170859906	-18.30743945755437	0.0683776487691724	0.9316223512308276
USP47	Neuronal_IPC	diploid	chimp	C50170	-7.93312778955082	-0.9373740128453322	-16.208428625746578	-17.14580263859191	0.6083450329364819	0.3916549670635181
NFRKB	Neuronal_IPC	diploid	chimp	C50170	-9.41106793172511	-0.7146955784921759	-18.716546791831043	-19.43124237032322	0.5106589449337626	0.4893410550662374
PRDM10	Neuronal_IPC	diploid	chimp	C50170	-9.75671603504944	-0.1091164047001278	-19.24943022736453	-19.358546632064662	0.1033739600619717	0.8966260399380281
SYT9	Neuronal_IPC	diploid	chimp	C50170	-10.586115044542952	1.347338245736239	-20.445089182016748	-19.09775093628051	0.7400687863193491	0.2599312136806509
MSANTD4	Neuronal_IPC	diploid	chimp	C50170	-10.440958565878208	-0.3015531147349115	-20.2442928591823	-20.54584597391721	0.2603314619870651	0.7396685380129349
DNAJC24	Neuronal_IPC	diploid	chimp	C50170	-9.62068129203576	-0.2231101852690145	-19.042135380196967	-19.26524556546598	0.1999733067185216	0.8000266932814784
DCDC1	Neuronal_IPC	diploid	chimp	C50170	-9.500470001093186	0.8064057042459787	-18.85632888447978	-18.0499231802338	0.5535401053203777	0.4464598946796222
PDGFD	Neuronal_IPC	diploid	chimp	C50170	-9.66228439421154	2.479035076999061	-19.105866411823907	-16.626831334824846	0.9161759296450444	0.0838240703549555
C11orf24	Neuronal_IPC	diploid	chimp	C50170	-11.35774009919783	-0.0904606661330653	-21.452224331331	-21.54268499746406	0.0864897349144976	0.9135102650855024
TMEM126B	Neuronal_IPC	diploid	chimp	C50170	-11.477258716648068	-0.4099617035025105	-21.59914866449977	-22.009110368002283	0.3363243338968742	0.6636756661031258
HINFP	Neuronal_IPC	diploid	chimp	C50170	-11.1679310217847	-0.2870382214668935	-21.21389037855041	-21.500928600017303	0.249516956273932	0.7504830437260679
CLP1	Neuronal_IPC	diploid	chimp	C50170	-11.846739247589952	-0.1072797909162552	-22.0379604745698	-22.14524026548605	0.1017256911646758	0.8982743088353241
PPP1CA	Neuronal_IPC	diploid	chimp	C50170	-11.275757191870923	-0.2364576830083429	-21.350035443492303	-21.58649312650065	0.210580712555438	0.789419287444562
RAD9A	Neuronal_IPC	diploid	chimp	C50170	-9.35613939293769	-0.1283179857035925	-18.629989481228147	-18.75830746693174	0.1204263571727497	0.8795736428272503
MUS81	Neuronal_IPC	diploid	chimp	C50170	-10.835563312918875	-0.2315851591331786	-20.78176823693573	-21.013353396068904	0.2067248619965285	0.7932751380034715
CFL1	Neuronal_IPC	diploid	chimp	C50170	-9.68859511523472	-0.4104246540911909	-19.14601911004528	-19.55644376413647	0.3366315118276013	0.6633684881723987
NADSYN1	Neuronal_IPC	diploid	chimp	C50170	-11.057582719189291	0.0114416383091225	-21.07250993057041	-21.06106829226128	0.0113764316926354	0.9886235683073646
DHCR7	Neuronal_IPC	diploid	chimp	C50170	-11.2598948264433	0.0096675639829761	-21.33013133549232	-21.320463771509345	0.0096209833143448	0.9903790166856552
ANKRD13D	Neuronal_IPC	diploid	chimp	C50170	-11.071300519991604	-0.45450753407966	-21.090198368800063	-21.544705902879723	0.365239511102686	0.6347604888973141
KAT5	Neuronal_IPC	diploid	chimp	C50170	-11.170615205652776	-0.3196113232440502	-21.21730356329242	-21.53691488653647	0.2735686708176065	0.7264313291823935
RELA	Neuronal_IPC	diploid	chimp	C50170	-11.248189204136748	-0.3133159819193806	-21.31541562254315	-21.62873160446253	0.2689811126802154	0.7310188873197846
KDM2A	Neuronal_IPC	diploid	chimp	C50170	-8.040440299456066	-0.8914825937865949	-16.4030713750343	-17.294553968820896	0.5899526318100885	0.4100473681899115
MAP3K11	Neuronal_IPC	diploid	chimp	C50170	-10.896102543974008	-0.4025665054839926	-20.861879106863167	-21.26444561234716	0.3313981282435591	0.6686018717564408
RNF26	Neuronal_IPC	diploid	chimp	C50170	-11.03576920285016	-0.1891867415940388	-21.04431643619768	-21.23350317779171	0.1723680610444882	0.8276319389555118
PC	Neuronal_IPC	diploid	chimp	C50170	-10.765568256933076	0.3762452510022064	-20.688366265421028	-20.31212101441882	0.3135660362207857	0.6864339637792143
C11orf80	Neuronal_IPC	diploid	chimp	C50170	-9.310671849235906	-0.1152276788713528	-18.557952114402024	-18.673179793273377	0.1088367782293574	0.8911632217706427
SPTBN2	Neuronal_IPC	diploid	chimp	C50170	-10.079831123303258	1.2287899263564448	-19.729167189372472	-18.500377263016027	0.7073535126895097	0.2926464873104901
RBM4B	Neuronal_IPC	diploid	chimp	C50170	-10.702077901574825	-0.2876520139587271	-20.60292227101917	-20.890574284977905	0.2499774557913888	0.7500225442086113
RBM4	Neuronal_IPC	diploid	chimp	C50170	-9.227728547006048	-0.7228761817503264	-18.42563202448223	-19.14850820623256	0.5146457206144744	0.4853542793855256
CCS	Neuronal_IPC	diploid	chimp	C50170	-11.277721806350536	-0.1241758854362728	-21.35249765975445	-21.476673545190728	0.1167755191027774	0.8832244808972226
BBS1	Neuronal_IPC	diploid	chimp	C50170	-10.097182934699564	-0.3452036075996111	-19.75442660233804	-20.099630209937647	0.2919238308993508	0.7080761691006492
RAB1B	Neuronal_IPC	diploid	chimp	C50170	-11.256142989403036	-0.3849842675940315	-21.325417258844887	-21.71040152643892	0.3195386585855529	0.6804613414144469
PTDSS2	Neuronal_IPC	diploid	chimp	C50170	-11.007572746837427	-0.2924455086245353	-21.007753011341844	-21.30019851996638	0.2535640817524164	0.7464359182475836
KLC2	Neuronal_IPC	diploid	chimp	C50170	-10.769030921882806	-0.3014684889314338	-20.69300649859894	-20.99447498753037	0.260268864294076	0.7397311357059241
TRAF6	Neuronal_IPC	diploid	chimp	C50170	-10.740262256148972	-0.3021539066759757	-20.65439229197732	-20.95654619865329	0.2607757154184585	0.7392242845815414
PACS1	Neuronal_IPC	diploid	chimp	C50170	-8.546951253838827	-0.1108289012222272	-17.29529292010235	-17.40612182132458	0.1049081150445259	0.8950918849554742
CKAP5	Neuronal_IPC	diploid	chimp	C50170	-7.128191902318392	-0.0959590397660524	-14.685889352181992	-14.781848391948044	0.0914987722705688	0.9085012277294312
ARHGAP1	Neuronal_IPC	diploid	chimp	C50170	-10.96431476396639	-0.136656894295033	-20.95139542199099	-21.088052316286024	0.1277305445780405	0.8722694554219594
ATG13	Neuronal_IPC	diploid	chimp	C50170	-10.233930551160835	-0.2807411943499289	-19.951698024960123	-20.23243921931005	0.2447762336323878	0.7552237663676121
TP53I11	Neuronal_IPC	diploid	chimp	C50170	-9.995860283092014	0.2506705065006793	-19.606204224019827	-19.355533717519148	0.2217212328892738	0.7782787671107262
EIF1AD	Neuronal_IPC	diploid	chimp	C50170	-11.277606322297704	-0.3287218177502744	-21.352352943843133	-21.681074761593408	0.280156763492026	0.7198432365079739
EIF3F	Neuronal_IPC	diploid	chimp	C50170	-9.748559863091682	-0.4300333026559784	-19.23709039461737	-19.66712369727335	0.3495125685965508	0.6504874314034492
SART1	Neuronal_IPC	diploid	chimp	C50170	-10.201973523553464	-0.400576099270598	-19.90588224599783	-20.306458345268428	0.3300660136389231	0.6699339863610768
PAAF1	Neuronal_IPC	diploid	chimp	C50170	-10.467228346243768	-0.0185926325628074	-20.28089813801774	-20.299490770580547	0.0184208558114261	0.981579144188574
MRPL48	Neuronal_IPC	diploid	chimp	C50170	-10.395657394548708	-0.0182639332232382	-20.18089234794344	-20.199156281166672	0.0180981583626828	0.9819018416373172
RAB6A	Neuronal_IPC	diploid	chimp	C50170	-8.822166338069533	-0.5411625024198301	-17.76175865103997	-18.3029211534598	0.4179288002656328	0.5820711997343672
CSTF3	Neuronal_IPC	diploid	chimp	C50170	-8.8904439963942	-0.5421338557661208	-17.875485528287037	-18.41761938405316	0.4184939225621234	0.5815060774378766
TCP11L1	Neuronal_IPC	diploid	chimp	C50170	-10.069115539150406	-0.3531945684919542	-19.713542657965647	-20.0667372264576	0.2975594927099212	0.7024405072900788
DEAF1	Neuronal_IPC	diploid	chimp	C50170	-10.606568974291587	-0.2490234709936488	-20.473094740307506	-20.72211821130115	0.2204383239171748	0.7795616760828251
ZDHHC13	Neuronal_IPC	diploid	chimp	C50170	-10.583046478311392	0.158219232282665	-20.44088154677815	-20.28266231449549	0.1463373889505687	0.8536626110494313
TALDO1	Neuronal_IPC	diploid	chimp	C50170	-11.151115663340246	-0.2549244777025308	-21.19248018419757	-21.4474046619001	0.2250249763546769	0.774975023645323
GATD1	Neuronal_IPC	diploid	chimp	C50170	-10.612467481482229	-0.4892742434559238	-20.48115774601679	-20.970431989472715	0.3869288268198203	0.6130711731801797
CHID1	Neuronal_IPC	diploid	chimp	C50170	-10.891391508451948	-0.3826735010331283	-20.855667452063702	-21.23834095309683	0.3179644531616727	0.6820355468383272
RIC8A	Neuronal_IPC	diploid	chimp	C50170	-10.73875873585347	-0.3606019674049392	-20.65237034262442	-21.01297231002936	0.3027435259551658	0.6972564740448342
DDX10	Neuronal_IPC	diploid	chimp	C50170	-8.60378301178864	-0.3735975686555513	-17.392675071174892	-17.766272639830444	0.3117461689806998	0.6882538310193002
POGLUT3	Neuronal_IPC	diploid	chimp	C50170	-9.406213654593198	0.8077261278111828	-18.70891804704849	-17.90119191923731	0.5541292324519613	0.4458707675480386
SPTY2D1	Neuronal_IPC	diploid	chimp	C50170	-10.27575613361038	-0.1869791685979081	-20.011399156831608	-20.19837832542952	0.1705389849586421	0.8294610150413578
GVQW3	Neuronal_IPC	diploid	chimp	C50170	-10.95856553312015	-0.2485839447507842	-20.943881178002023	-21.192465122752807	0.2200956107924161	0.779904389207584
LDLRAD3	Neuronal_IPC	diploid	chimp	C50170	-8.074047980554768	-0.044000065260562	-16.463625336162668	-16.50762540142323	0.0430461049783044	0.9569538950216956
FJX1	Neuronal_IPC	diploid	chimp	C50170	-11.54419662603114	0.9718069669042	-21.68037229244292	-20.708565325538714	0.6216013338954081	0.3783986661045919
DNHD1	Neuronal_IPC	diploid	chimp	C50170	-10.122853393841572	0.1101248242967685	-19.791701574801223	-19.68157675050445	0.1042776795906789	0.8957223204093212
SLC36A4	Neuronal_IPC	diploid	chimp	C50170	-9.150106320286882	-0.4073062799037039	-18.3007389846643	-18.708045264568003	0.334559651919004	0.665440348080996
TLCD5	Neuronal_IPC	diploid	chimp	C50170	-11.0992572996072	-0.2343638402947583	-21.126148030746737	-21.360511871041496	0.2089260610469805	0.7910739389530196
MOB2	Neuronal_IPC	diploid	chimp	C50170	-10.902176446250005	-0.0855517270370532	-20.86988216596035	-20.955433892997405	0.0819943438865987	0.9180056561134012
B4GALNT4	Neuronal_IPC	diploid	chimp	C50170	-10.574188562629072	-0.2871660328969164	-20.4287265237874	-20.71589255668432	0.2496128704553636	0.7503871295446364
NTM	Neuronal_IPC	diploid	chimp	C50170	-8.187532060573055	2.530766095470378	-16.666677779001898	-14.13591168353152	0.9204019827586564	0.0795980172413438
TSKU	Neuronal_IPC	diploid	chimp	C50170	-11.150287646631249	-0.2755303075672693	-21.191424665519463	-21.46695497308673	0.240830576832983	0.759169423167017
C11orf54	Neuronal_IPC	diploid	chimp	C50170	-10.08194239398184	-0.4212035919734553	-19.73224335346988	-20.15344694544333	0.3437435207442707	0.6562564792557294
SRPRA	Neuronal_IPC	diploid	chimp	C50170	-10.48438231250559	-0.3634940279566691	-20.30473765235498	-20.66823168031165	0.3047571207756376	0.6952428792243623
CADM1	Neuronal_IPC	diploid	chimp	C50170	-7.370499997234979	1.2262422218846556	-15.155829275526957	-13.9295870536423	0.7066069853634285	0.2933930146365715
AP2A2	Neuronal_IPC	diploid	chimp	C50170	-8.834101449192568	-0.6674030233918097	-17.781695686308456	-18.449098709700262	0.48696079995714	0.51303920004286
JRKL	Neuronal_IPC	diploid	chimp	C50170	-11.495984640499096	-0.0855509862429036	-21.621947933898173	-21.70749892014108	0.0819936638331275	0.9180063361668724
OPCML	Neuronal_IPC	diploid	chimp	C50170	-9.460530234032143	2.727678452208973	-18.79405046891576	-16.066372016706786	0.9346291247455014	0.0653708752544985
DENND5A	Neuronal_IPC	diploid	chimp	C50170	-8.295521294007461	-0.6233475336095502	-16.857861163185103	-17.481208696794653	0.4638533387530506	0.5361466612469493
OAF	Neuronal_IPC	diploid	chimp	C50170	-10.87473782268478	0.3716348440387094	-20.83367871230982	-20.46204386827111	0.3103939897002244	0.6896060102997756
MAML2	Neuronal_IPC	diploid	chimp	C50170	-7.19922744889942	0.510432218311628	-14.824694321867572	-14.314262103555944	0.3997639102909376	0.6002360897090623
ATL3	Neuronal_IPC	diploid	chimp	C50170	-10.00171189514088	-0.3343754167812384	-19.614811990807144	-19.949187407588383	0.2842149859257148	0.7157850140742852
PRMT3	Neuronal_IPC	diploid	chimp	C50170	-9.51076704781972	-0.1015644490469683	-18.872341090709543	-18.97390553975651	0.0965770472823963	0.9034229527176036
PSMD13	Neuronal_IPC	diploid	chimp	C50170	-10.559258133840826	-0.4297919773428234	-20.40820841204194	-20.838000389384764	0.349355570570427	0.650644429429573
CYP2R1	Neuronal_IPC	diploid	chimp	C50170	-11.058832767433334	-0.112964502698908	-21.074123134737206	-21.187087637436115	0.1068176348833642	0.8931823651166358
CENATAC	Neuronal_IPC	diploid	chimp	C50170	-10.650381270270657	-0.3138017605217981	-20.53284276468213	-20.846644525203924	0.269336139774374	0.730663860225626
BCL9L	Neuronal_IPC	diploid	chimp	C50170	-10.641039763233415	-0.0650397900675477	-20.52013092688852	-20.58517071695606	0.0629698218584652	0.9370301781415348
KDM4D	Neuronal_IPC	diploid	chimp	C50170	-11.638099855291845	0.3104499186233731	-21.7930295143712	-21.482579595747826	0.266882960997056	0.733117039002944
BACE1	Neuronal_IPC	diploid	chimp	C50170	-10.419648581501551	0.0040644793200997	-20.214512371230427	-20.210447891910327	0.0040562305035269	0.995943769496473
ARAP1	Neuronal_IPC	diploid	chimp	C50170	-10.4788363978382	0.0279786587458517	-20.297035769423097	-20.269057110677245	0.0275908809900481	0.972409119009952
ZFP91	Neuronal_IPC	diploid	chimp	C50170	-8.977703640079536	-0.7929048093688352	-18.019673658297428	-18.812578467666263	0.5474716244311656	0.4525283755688344
TEAD1	Neuronal_IPC	diploid	chimp	C50170	-7.30539714085888	-0.3127275865518779	-15.030549498441168	-15.343277084993046	0.2685508579858381	0.7314491420141619
DYNC2H1	Neuronal_IPC	diploid	chimp	C50170	-8.412624987571759	-0.2130707871601273	-17.06293530714287	-17.276006094302996	0.1919010678366892	0.8080989321633109
LUZP2	Neuronal_IPC	diploid	chimp	C50170	-10.155014154863826	2.283280155501398	-19.83824240044115	-17.55496224493975	0.8980507517296035	0.1019492482703964
ZFTA	Neuronal_IPC	diploid	chimp	C50170	-10.509767408664606	-0.5158966206197135	-20.33992429055512	-20.85582091117483	0.4030348966330648	0.5969651033669352
H2AX	Neuronal_IPC	diploid	chimp	C50170	-10.74863681476018	-0.1766737459757159	-20.665647436479244	-20.84232118245496	0.1619468418586449	0.8380531581413551
ZBTB44	Neuronal_IPC	diploid	chimp	C50170	-9.079989535578555	-0.3115655572077322	-18.1870396595504	-18.498605216758133	0.2677003985853766	0.7322996014146235
ARHGEF12	Neuronal_IPC	diploid	chimp	C50170	-8.152224002163901	-0.5722030805063661	-16.603737640076037	-17.175940720582403	0.4357190879707268	0.5642809120292732
FAR1	Neuronal_IPC	diploid	chimp	C50170	-8.493008744012236	-0.7352493364670992	-17.20235252350868	-17.93760185997578	0.520614084318331	0.479385915681669
PARVA	Neuronal_IPC	diploid	chimp	C50170	-9.127997102330111	0.5557443991313278	-18.264977740646508	-17.70923334151518	0.4263549186802273	0.5736450813197727
FAM118B	Neuronal_IPC	diploid	chimp	C50170	-10.29106774757233	-0.228184633635145	-20.033180171272942	-20.26136480490809	0.2040227179117314	0.7959772820882685
UVRAG	Neuronal_IPC	diploid	chimp	C50170	-8.659759797609047	-0.4442604493075777	-17.488054297451534	-17.93231474675911	0.3587016266427264	0.6412983733572736
CTNND1	Neuronal_IPC	diploid	chimp	C50170	-7.976729923608797	-0.5230915293098661	-16.287750536609767	-16.810842065919633	0.4073145915737092	0.5926854084262908
CTR9	Neuronal_IPC	diploid	chimp	C50170	-9.526248337481052	-0.4711739011436541	-18.896380949124044	-19.36755485026769	0.3757309921230028	0.6242690078769972
SDHD	Neuronal_IPC	diploid	chimp	C50170	-11.003184067225025	0.1213157814307238	-21.00204986035548	-20.88073407892475	0.114245789306476	0.885754210693524
LGR4	Neuronal_IPC	diploid	chimp	C50170	-8.43635941244721	1.1243577137537295	-17.10421471910803	-15.9798570053543	0.6751389458480045	0.3248610541519954
IPO7	Neuronal_IPC	diploid	chimp	C50170	-8.379814580848137	-0.5055033487335195	-17.00571271552784	-17.511216064261358	0.3967981219007779	0.6032018780992221
NAP1L4	Neuronal_IPC	diploid	chimp	C50170	-8.309314817200276	-0.9440736223656574	-16.882138024897767	-17.826211647263424	0.6109601982076793	0.3890398017923207
TMX2	Neuronal_IPC	diploid	chimp	C50170	-9.815565595965126	-0.4458050960533909	-19.338130419481985	-19.783935515535376	0.3596914414343269	0.640308558565673
NDUFS3	Neuronal_IPC	diploid	chimp	C50170	-11.48730651561924	-0.230276838906132	-21.611389532838896	-21.841666371745028	0.2056863248664373	0.7943136751335627
PPME1	Neuronal_IPC	diploid	chimp	C50170	-9.333962975329644	-0.2559062315873319	-18.59489785196379	-18.85080408355112	0.2257854377407244	0.7742145622592758
HNRNPUL2	Neuronal_IPC	diploid	chimp	C50170	-8.37327959003922	-0.4823258076679586	-16.994293541133562	-17.47661934880152	0.3826541070304207	0.6173458929695793
ZBED5	Neuronal_IPC	diploid	chimp	C50170	-9.327036253865806	-0.3455706363646911	-18.58391993978754	-18.92949057615223	0.2921836675346018	0.7078163324653982
RBM14	Neuronal_IPC	diploid	chimp	C50170	-10.240259070019455	-0.4003165327499154	-19.96075038252661	-20.361066915276528	0.3298920986347166	0.6701079013652834
NEAT1	Neuronal_IPC	diploid	chimp	C50170	-8.534903923909162	1.251108797995599	-17.274578934799678	-16.02347013680408	0.7138127030301482	0.2861872969698517
BDNF-AS	Neuronal_IPC	diploid	chimp	C50170	-9.796521797431652	0.6049112199442029	-19.309491490741788	-18.704580270797585	0.4538770906901089	0.546122909309891
RAB30-DT	Neuronal_IPC	diploid	chimp	C50170	-9.273243325223664	-0.2920091300848178	-18.49838721875281	-18.79039634883763	0.2532382820555909	0.746761717944409
ANKRD42-DT	Neuronal_IPC	diploid	chimp	C50170	-11.127995190936517	-0.1337648408737698	-21.16296333422597	-21.29672817509974	0.1252042433770344	0.8747957566229657
XNDC1N	Neuronal_IPC	diploid	chimp	C50170	-9.346315125377515	-0.2340096807604688	-18.614454045489527	-18.84846372625	0.208645845051518	0.7913541549484819
BBOX1-AS1	Neuronal_IPC	diploid	chimp	C50170	-9.15950674777523	0.8948810765196527	-18.31591876700965	-17.421037690489996	0.5913438054318837	0.4086561945681163
MIR130AHG	Neuronal_IPC	diploid	chimp	C50170	-10.418319178170847	-0.3486665700965225	-20.21265197969103	-20.56131854978756	0.2943716313511304	0.7056283686488696
EEF1G	Neuronal_IPC	diploid	chimp	C50170	-9.625907348917838	-0.5195845628259157	-19.05015727563578	-19.56974183846169	0.4052324147827469	0.594767585217253
DPP3	Neuronal_IPC	diploid	chimp	C50170	-11.452703338619262	-0.1876789041761704	-21.56916135839284	-21.756840262569003	0.1711191853245552	0.8288808146754447
CCDC90B-AS1	Neuronal_IPC	diploid	chimp	C50170	-10.556574188106818	0.8749528553632652	-20.404515977791824	-19.52956312242856	0.5831183270497358	0.4168816729502642
MIR100HG	Neuronal_IPC	diploid	chimp	C50170	-8.213195130803468	1.348020683550473	-16.71229147370117	-15.364270790150698	0.7402461126946704	0.2597538873053296
PRSS23-AS1	Neuronal_IPC	diploid	chimp	C50170	-11.809726184593323	0.8939403664368158	-21.99505034409307	-21.10110997765625	0.5909591975553488	0.4090408024446512
SNHG1	Neuronal_IPC	diploid	chimp	C50170	-10.33246516513218	-0.2657391095116494	-20.09186867473101	-20.357607784242663	0.2333608897350499	0.76663911026495
DISC1FP1	Neuronal_IPC	diploid	chimp	C50170	-10.346629470850695	2.383934519490328	-20.11188216014793	-17.727947640657607	0.907812849117304	0.0921871508826962
SPON1	Neuronal_IPC	diploid	chimp	C50170	-8.967714373268445	2.060087162165022	-18.00323311240425	-15.943145950239224	0.8725571387850006	0.1274428612149993
KCNQ1OT1	Neuronal_IPC	diploid	chimp	C50170	-7.440744269931018	0.1443747451331472	-15.29019297856713	-15.145818233433983	0.1344366783678229	0.8655633216321771
ENSG00000279342	Neuronal_IPC	diploid	chimp	C50170	-10.775824180489048	-0.407490818718145	-20.70210404446815	-21.10959486318629	0.3346824401619733	0.6653175598380267
ENSG00000285835	Neuronal_IPC	diploid	chimp	C50170	-11.809286391836178	1.5252042217007968	-21.994539078686945	-20.469334856986148	0.7824233815393317	0.2175766184606684
ENSG00000289194	Neuronal_IPC	diploid	chimp	C50170	-11.628789759742707	-0.2298044286786549	-21.78192713163735	-22.011731560316004	0.2053109943144638	0.7946890056855362
TALAM1	Neuronal_IPC	diploid	chimp	C50170	-10.701135299978958	-0.094093780386494	-20.601648563781257	-20.69574234416775	0.0898026004257603	0.9101973995742396
RAD52	Neuronal_IPC	diploid	chimp	C50170	-10.552140377459038	-0.163023763147617	-20.3984134812118	-20.561437244359418	0.1504290003063594	0.8495709996936405
M6PR	Neuronal_IPC	diploid	chimp	C50170	-10.3282129828184	-0.4803109932894109	-20.08585387394793	-20.56616486723734	0.3814090157560287	0.6185909842439713
FKBP4	Neuronal_IPC	diploid	chimp	C50170	-9.71580059712736	0.054955723259134	-19.18741327552088	-19.132457552261748	0.0534729438411142	0.946527056158886
RECQL	Neuronal_IPC	diploid	chimp	C50170	-10.424231699778392	-0.1666729329267653	-20.220923763142	-20.38759669606876	0.1535235793674239	0.8464764206325761
RPAP3	Neuronal_IPC	diploid	chimp	C50170	-9.95557949993761	-0.4797266664725689	-19.546792583595508	-20.02651925006808	0.3810474508295246	0.6189525491704754
ADIPOR2	Neuronal_IPC	diploid	chimp	C50170	-9.08899087844758	-0.2904548702051564	-18.201682835804952	-18.49213770601011	0.2520767178252173	0.7479232821747828
MGST1	Neuronal_IPC	diploid	chimp	C50170	-9.67043265539041	0.9727919334365004	-19.118314051145084	-18.145522117708584	0.6219738604241891	0.3780261395758109
CRY1	Neuronal_IPC	diploid	chimp	C50170	-9.65723410568008	0.3963979269301845	-19.098145692546293	-18.70174776561611	0.3272610582742826	0.6727389417257172
NCAPD2	Neuronal_IPC	diploid	chimp	C50170	-7.648663025905144	-0.013724267580276	-15.682974614628623	-15.6966988822089	0.0136305191860359	0.986369480813964
IFFO1	Neuronal_IPC	diploid	chimp	C50170	-11.356810824538687	-0.289136420849129	-21.45107243852324	-21.74020885937237	0.2510899685089153	0.7489100314910847
LRRC23	Neuronal_IPC	diploid	chimp	C50170	-11.75633725021446	0.0540232745382596	-21.93274412983937	-21.87872085530111	0.0525899442864009	0.947410055713599
TSPAN9	Neuronal_IPC	diploid	chimp	C50170	-9.649991320447867	0.5116862564456106	-19.08706557000418	-18.57537931355857	0.4005161574649215	0.5994838425350785
DCN	Neuronal_IPC	diploid	chimp	C50170	-9.08967133481293	2.481656548098212	-18.20278922526765	-15.721132677169448	0.9163953842502645	0.0836046157497357
CALCOCO1	Neuronal_IPC	diploid	chimp	C50170	-10.926938778975332	-0.2689231104648648	-20.902444318435315	-21.17136742890018	0.235797987473232	0.764202012526768
POLR3B	Neuronal_IPC	diploid	chimp	C50170	-9.5875823294321	-0.1827553000056809	-18.9912210587377	-19.17397635874338	0.1670280409656152	0.8329719590343848
YAF2	Neuronal_IPC	diploid	chimp	C50170	-9.322181102898767	-0.2565569908829772	-18.57622031248808	-18.832777303371053	0.2262891011643365	0.7737108988356635
RNF10	Neuronal_IPC	diploid	chimp	C50170	-9.593899152979798	-0.6257175186472209	-19.00095229392881	-19.62666981257603	0.4651224937849328	0.5348775062150671
DERA	Neuronal_IPC	diploid	chimp	C50170	-9.674737662383803	0.1980236181532504	-19.124886000772253	-18.926862382619003	0.179649522254276	0.820350477745724
STRAP	Neuronal_IPC	diploid	chimp	C50170	-9.695667116641545	-0.4170257832402129	-19.15679155559385	-19.57381733883406	0.340996071531515	0.659003928468485
VEZT	Neuronal_IPC	diploid	chimp	C50170	-8.815615093284016	-0.614620558845747	-17.750804791655803	-18.36542535050155	0.459153924360862	0.540846075639138
ZCCHC8	Neuronal_IPC	diploid	chimp	C50170	-9.848298344787487	-0.3637723570869439	-19.387211042047262	-19.750983399134206	0.3049506001948137	0.6950493998051863
ANO2	Neuronal_IPC	diploid	chimp	C50170	-10.05106443740652	1.1885444465150812	-19.687177879596128	-18.498633433081046	0.6953356031887283	0.3046643968112716
C12orf4	Neuronal_IPC	diploid	chimp	C50170	-10.26053513947455	-0.342691401471054	-19.989707461816675	-20.33239886328773	0.2901427613376375	0.7098572386623626
LMO3	Neuronal_IPC	diploid	chimp	C50170	-9.56338162522792	1.0116440121754842	-18.953876315088262	-17.942232302912778	0.6363793089338877	0.3636206910661123
KITLG	Neuronal_IPC	diploid	chimp	C50170	-9.883420912230074	0.9818142303900288	-19.43967202376025	-18.457857793370223	0.6253691846677425	0.3746308153322576
LIMA1	Neuronal_IPC	diploid	chimp	C50170	-9.30361559961087	0.4643386359309751	-18.54674083977717	-18.0824022038462	0.3714493314170926	0.6285506685829074
LETMD1	Neuronal_IPC	diploid	chimp	C50170	-10.975689785762489	-0.3301928275987293	-20.96624598090755	-21.29643880850628	0.2812148815404354	0.7187851184595647
SLC4A8	Neuronal_IPC	diploid	chimp	C50170	-9.550621257288991	0.9267722362920666	-18.93414527893737	-18.00737304264531	0.6041707059473427	0.3958292940526573
MPHOSPH9	Neuronal_IPC	diploid	chimp	C50170	-8.733591208508983	-0.2818996183267792	-17.613039731871257	-17.894939350198037	0.245650596412052	0.7543494035879479
PLEKHA5	Neuronal_IPC	diploid	chimp	C50170	-7.370846303415358	0.049203777424843	-15.15649375425088	-15.107289976826038	0.0480128835516576	0.9519871164483424
PKP2	Neuronal_IPC	diploid	chimp	C50170	-9.721578918596023	1.6722067214991654	-19.19618897374544	-17.52398225224627	0.8121678851992976	0.1878321148007024
PPP1R12A	Neuronal_IPC	diploid	chimp	C50170	-7.994981465594004	-0.7697419217492723	-16.320857954336145	-17.090599876085417	0.5368674226653616	0.4631325773346385
CDK17	Neuronal_IPC	diploid	chimp	C50170	-9.09110833789907	-0.3247532279038126	-18.205125464265617	-18.52987869216943	0.2772943247668253	0.7227056752331746
SLC2A3	Neuronal_IPC	diploid	chimp	C50170	-9.25373453513068	2.3806415422539366	-18.467245712741743	-16.086604170487806	0.9075087785540084	0.0924912214459915
YBX3	Neuronal_IPC	diploid	chimp	C50170	-11.096606796781687	0.1774457933307298	-21.122745459209685	-20.94529966587896	0.1625936088832379	0.8374063911167622
WNK1	Neuronal_IPC	diploid	chimp	C50170	-7.642009259292391	-0.9852064854740342	-15.67051898764702	-16.655725473121056	0.6266378748786596	0.3733621251213403
RIMBP2	Neuronal_IPC	diploid	chimp	C50170	-9.757220672094638	1.5181710696876929	-19.25019334272818	-17.73202227304049	0.780887738230861	0.219112261769139
BCAT1	Neuronal_IPC	diploid	chimp	C50170	-9.085999488866427	0.4070356137138517	-18.19681804393662	-17.78978243022277	0.3343795153380738	0.6656204846619262
HDAC7	Neuronal_IPC	diploid	chimp	C50170	-10.086037701628907	-0.1884778269192679	-19.73820813434842	-19.926685961267687	0.1717811326011408	0.8282188673988593
MRPS35	Neuronal_IPC	diploid	chimp	C50170	-11.074362312228304	-0.2576661909583428	-21.0941420248135	-21.351808215771843	0.2271468255697088	0.7728531744302913
SFSWAP	Neuronal_IPC	diploid	chimp	C50170	-8.644401144631452	-0.7878072839163259	-17.461937726092348	-18.24974501000868	0.5451589600938942	0.4548410399061058
MON2	Neuronal_IPC	diploid	chimp	C50170	-8.766035868209435	-0.755674284103396	-17.66766991692901	-18.423344201032407	0.530306199132123	0.469693800867877
CS	Neuronal_IPC	diploid	chimp	C50170	-9.75047753485907	-0.6797636286061461	-19.23999274402745	-19.9197563726336	0.4932632437159504	0.5067367562840497
EIF4B	Neuronal_IPC	diploid	chimp	C50170	-9.3875786801218	-0.4516463846953443	-18.679594944155664	-19.131241328851008	0.36342076591056	0.6365792340894401
INTS13	Neuronal_IPC	diploid	chimp	C50170	-10.607222493935716	-0.3044742991176221	-20.47398836555116	-20.778462664668776	0.2624890173259518	0.7375109826740481
TM7SF3	Neuronal_IPC	diploid	chimp	C50170	-10.770949341343002	0.1110650653227622	-20.695576446529248	-20.58451138120649	0.1051194786552016	0.8948805213447983
FAR2	Neuronal_IPC	diploid	chimp	C50170	-11.49378167270379	1.3405383110580225	-21.619268867536487	-20.278730556478465	0.7382952479067115	0.2617047520932883
ERBB3	Neuronal_IPC	diploid	chimp	C50170	-9.746022290895043	1.852620810953031	-19.23324887797688	-17.38062806702384	0.8431743830419756	0.1568256169580243
FOXJ2	Neuronal_IPC	diploid	chimp	C50170	-11.077749592283308	-0.168518595908111	-21.09850305546814	-21.26702165137625	0.1550844486991073	0.8449155513008928
DIP2B	Neuronal_IPC	diploid	chimp	C50170	-8.454485520841823	-0.3023727338136695	-17.13567539294352	-17.438048126757188	0.2609374600550639	0.7390625399449361
SMARCD1	Neuronal_IPC	diploid	chimp	C50170	-9.873926845969043	-0.5552724345357234	-19.425511895918355	-19.98078433045408	0.4260841146114623	0.5739158853885378
TNFRSF1A	Neuronal_IPC	diploid	chimp	C50170	-10.758849307320386	0.1562286939628877	-20.67935653677013	-20.52312784280724	0.1446364484791479	0.8553635515208522
SYT1	Neuronal_IPC	diploid	chimp	C50170	-7.317521404536394	0.6914378396361123	-15.053935373537993	-14.36249753390188	0.4991445986601044	0.5008554013398956
NAV3	Neuronal_IPC	diploid	chimp	C50170	-9.25389532140647	2.774315611524333	-18.46750263778038	-15.693187026256048	0.9376078374418242	0.0623921625581758
CLEC2D	Neuronal_IPC	diploid	chimp	C50170	-9.050353293908794	-0.4856940273384253	-18.13873056415825	-18.62442459149668	0.38472996567411	0.61527003432589
LRP6	Neuronal_IPC	diploid	chimp	C50170	-8.162111216837554	-0.7865794741460129	-16.621383997855073	-17.407963472001086	0.5446001588405391	0.4553998411594609
ATP2B1	Neuronal_IPC	diploid	chimp	C50170	-8.339515920579764	0.5932003136604567	-16.935179353574107	-16.34197903991365	0.4474439007609169	0.5525560992390831
CHFR	Neuronal_IPC	diploid	chimp	C50170	-10.214160031487388	-0.2074894416221085	-19.923374180683616	-20.130863622305725	0.1873781783039211	0.8126218216960788
TRHDE	Neuronal_IPC	diploid	chimp	C50170	-9.850646121890088	3.346432500299308	-19.39072436476307	-16.044291864463762	0.964790258950434	0.0352097410495659
SCARB1	Neuronal_IPC	diploid	chimp	C50170	-10.407270410211304	0.2602450763212757	-20.197178479794616	-19.93693340347334	0.2291373575288822	0.7708626424711178
KDM5A	Neuronal_IPC	diploid	chimp	C50170	-8.49443979939935	-0.9796618067360114	-17.204824565748986	-18.184486372485	0.6245619519976049	0.3754380480023951
NUAK1	Neuronal_IPC	diploid	chimp	C50170	-8.973402222312295	0.6188652899851839	-18.012596378388565	-17.39373108840338	0.4614448050138404	0.5385551949861597
ACTR6	Neuronal_IPC	diploid	chimp	C50170	-11.151383839897122	-0.1037061884556822	-21.19282201863929	-21.296528207094976	0.098509873279334	0.901490126720666
NUP37	Neuronal_IPC	diploid	chimp	C50170	-10.615488809782724	0.0483855642247696	-20.48528547617249	-20.43689991194772	0.0472336363749904	0.9527663636250095
SLC25A3	Neuronal_IPC	diploid	chimp	C50170	-9.764664422213944	-0.5658144573287593	-19.261444789157974	-19.827259246486733	0.4321025698723075	0.5678974301276924
SART3	Neuronal_IPC	diploid	chimp	C50170	-9.219099256240597	-0.7700116171057446	-18.411798336394465	-19.18180995350021	0.5369923105293043	0.4630076894706957
RBMS2	Neuronal_IPC	diploid	chimp	C50170	-9.717295391459931	-0.4328330866130905	-19.18968400686957	-19.62251709348266	0.3513312457317453	0.6486687542682548
BAZ2A	Neuronal_IPC	diploid	chimp	C50170	-9.462692624086031	-0.5298937949729599	-18.797429260696624	-19.327323055669584	0.4113325141952194	0.5886674858047806
ANKRD13A	Neuronal_IPC	diploid	chimp	C50170	-10.21799813026738	-0.2949998327447325	-19.928877966143567	-20.2238777988883	0.2554682880072504	0.7445317119927496
ACACB	Neuronal_IPC	diploid	chimp	C50170	-9.952556750101955	-0.0351674533009429	-19.54232306590829	-19.577490519209235	0.0345562640194684	0.9654437359805316
TIGAR	Neuronal_IPC	diploid	chimp	C50170	-10.3777784375342	0.257004561584683	-20.15577392209007	-19.898769360505387	0.226635314011103	0.773364685988897
TULP3	Neuronal_IPC	diploid	chimp	C50170	-9.75864295627627	-0.2368985705333308	-19.252343896492714	-19.489242467026045	0.2109286809581566	0.7890713190418436
SENP1	Neuronal_IPC	diploid	chimp	C50170	-9.612746455775662	-0.5186622051248122	-19.029946665358928	-19.54860887048374	0.4046835732449559	0.5953164267550441
RAB21	Neuronal_IPC	diploid	chimp	C50170	-9.767153827690532	-0.4536475802188064	-19.265205492051205	-19.71885307227001	0.364693411593005	0.635306588406995
AACS	Neuronal_IPC	diploid	chimp	C50170	-10.642587631815038	-0.1801459504856915	-20.52223828000785	-20.702384230493543	0.1648516877859271	0.8351483122140728
ERC1	Neuronal_IPC	diploid	chimp	C50170	-7.653295148921322	-0.3389087731830393	-15.691641339607992	-16.030550112791033	0.2874525504399895	0.7125474495600105
SSH1	Neuronal_IPC	diploid	chimp	C50170	-9.831065484825068	0.1952363704397405	-19.36139424579628	-19.16615787535653	0.1773598127494597	0.8226401872505403
WBP11	Neuronal_IPC	diploid	chimp	C50170	-9.26167425680886	-0.5026288318085471	-18.47992756229721	-18.98255639410576	0.3950617134208641	0.6049382865791358
TMED2	Neuronal_IPC	diploid	chimp	C50170	-10.915846891853134	-0.2628304369642507	-20.887871544726497	-21.150701981690748	0.2311277414271106	0.7688722585728894
KLHL42	Neuronal_IPC	diploid	chimp	C50170	-10.021978228261442	-0.4919006942831672	-19.644578834444143	-20.13647952872731	0.3885369154025688	0.6114630845974313
DNM1L	Neuronal_IPC	diploid	chimp	C50170	-9.19366864032724	-0.6634531799042627	-18.370956519206764	-19.034409699111027	0.4849303681097643	0.5150696318902357
ERGIC2	Neuronal_IPC	diploid	chimp	C50170	-9.87652640000884	-0.6156869876457448	-19.42939058304299	-20.045077570688736	0.4597303907574724	0.5402696092425276
DYNLL1	Neuronal_IPC	diploid	chimp	C50170	-11.181607697301375	-0.2499298052124743	-21.23126871276149	-21.48119851797397	0.221144547254362	0.778855452745638
MAPKAPK5	Neuronal_IPC	diploid	chimp	C50170	-9.463475803670525	-0.6674067884545138	-18.79865280304354	-19.46605959149805	0.4869627315782616	0.5130372684217385
ANAPC5	Neuronal_IPC	diploid	chimp	C50170	-9.071931783992936	-0.759840030077072	-18.17391978636498	-18.93375981644205	0.532258754443607	0.4677412455563929
KDM2B	Neuronal_IPC	diploid	chimp	C50170	-9.265531324673784	-0.3351062405685248	-18.48608445064628	-18.82119069121481	0.2847379075355332	0.7152620924644668
GCN1	Neuronal_IPC	diploid	chimp	C50170	-9.114620998036294	-0.7126939311181034	-18.24330171000135	-18.95599564111945	0.509678475746438	0.490321524253562
PXN	Neuronal_IPC	diploid	chimp	C50170	-10.70194645401744	0.0416628760566875	-20.602744659242887	-20.5610817831862	0.0408069069708426	0.9591930930291572
PEBP1	Neuronal_IPC	diploid	chimp	C50170	-9.901817681435196	-0.3285468859994473	-19.46706656932757	-19.79561345532701	0.2800308290396966	0.7199691709603033
BRAP	Neuronal_IPC	diploid	chimp	C50170	-10.039879390695798	-0.4518048145272111	-19.67081355360812	-20.122618368135324	0.3635216110629355	0.6364783889370644
ERP29	Neuronal_IPC	diploid	chimp	C50170	-10.84899725207132	-0.2642135419956872	-20.79959912055724	-21.063812662552927	0.2321904374369661	0.7678095625630338
MLF2	Neuronal_IPC	diploid	chimp	C50170	-11.289305869543105	-0.3162129491596736	-21.367002389676166	-21.68321533883584	0.2710957859003597	0.7289042140996402
NECAP1	Neuronal_IPC	diploid	chimp	C50170	-11.12452968484905	-0.3216717792749363	-21.158531232609963	-21.4802030118849	0.2750639096648944	0.7249360903351056
ZNF268	Neuronal_IPC	diploid	chimp	C50170	-9.56336294982319	-0.5127763464306625	-18.95384745804979	-19.46662380448045	0.401169292745079	0.5988307072549209
GOLGA3	Neuronal_IPC	diploid	chimp	C50170	-9.64324561614776	-0.2092467285324132	-19.07673785112956	-19.285984579661967	0.1888049340174872	0.8111950659825129
PITPNM2	Neuronal_IPC	diploid	chimp	C50170	-10.703523077068532	0.8823276396762942	-20.604874796257064	-19.72254715658077	0.5861814307244815	0.4138185692755183
OSBPL8	Neuronal_IPC	diploid	chimp	C50170	-7.862897679662351	-0.6253968476606175	-16.079983536893284	-16.7053803845539	0.4649509465836676	0.5350490534163322
MYL6	Neuronal_IPC	diploid	chimp	C50170	-10.140264136005325	-0.1035833448345543	-19.81691907117876	-19.92050241601332	0.0983991241654848	0.9016008758345152
AAAS	Neuronal_IPC	diploid	chimp	C50170	-11.295790827685243	-0.3636786360258348	-21.375112405628105	-21.73879104165394	0.3048854563749144	0.6951145436250856
CBX5	Neuronal_IPC	diploid	chimp	C50170	-7.601815239924064	-0.5061231354548886	-15.595116733299667	-16.101239868754558	0.3971718625834086	0.6028281374165914
EEA1	Neuronal_IPC	diploid	chimp	C50170	-9.01273300475494	-0.0850580037568989	-18.077191390141067	-18.16224939389797	0.0815409912166877	0.9184590087833122
PSMD9	Neuronal_IPC	diploid	chimp	C50170	-11.201107206282668	-0.160737922082081	-21.25599075061496	-21.41672867269704	0.1484847948013302	0.8515152051986697
P3H3	Neuronal_IPC	diploid	chimp	C50170	-10.380595336415604	-0.212039378875847	-20.159735041574542	-20.3717744204504	0.1910671579266694	0.8089328420733307
PPFIBP1	Neuronal_IPC	diploid	chimp	C50170	-9.326744080661896	0.5491369042825127	-18.58345670529577	-18.034319801013257	0.4225520117523026	0.5774479882476973
PRDM4	Neuronal_IPC	diploid	chimp	C50170	-10.05441519203562	-0.3754731079299275	-19.69207606513148	-20.06754917306141	0.3130358063107445	0.6869641936892554
COQ5	Neuronal_IPC	diploid	chimp	C50170	-11.317295461594012	-0.2522232123333054	-21.40195458619299	-21.65417779852629	0.222928733181406	0.777071266818594
CORO1C	Neuronal_IPC	diploid	chimp	C50170	-8.755210993870381	-0.3261175822772451	-17.649462973906697	-17.975580556183942	0.2782796790764533	0.7217203209235467
CAPRIN2	Neuronal_IPC	diploid	chimp	C50170	-9.782664611039555	-0.1433059230867534	-19.288613587539245	-19.431919510626	0.1335110506295642	0.8664889493704357
KCTD10	Neuronal_IPC	diploid	chimp	C50170	-10.203844910372425	-0.2786370344629069	-19.908569990136435	-20.187207024599346	0.2431854490318304	0.7568145509681695
SLC11A2	Neuronal_IPC	diploid	chimp	C50170	-9.97585241370014	-0.4156818036471498	-19.57672841842122	-19.99241022206837	0.3401097882599961	0.659890211740004
MLEC	Neuronal_IPC	diploid	chimp	C50170	-9.226970195525157	-0.1219788552767369	-18.424416813356004	-18.54639566863274	0.1148329150821981	0.8851670849178019
MVK	Neuronal_IPC	diploid	chimp	C50170	-11.128918419487931	-0.071049198039887	-21.164143723617222	-21.23519292165711	0.0685839328444714	0.9314160671555284
CSRNP2	Neuronal_IPC	diploid	chimp	C50170	-10.113448470687096	-0.2387838661569858	-19.77805812066975	-20.016841986826737	0.2124149122298275	0.7875850877701724
CAMKK2	Neuronal_IPC	diploid	chimp	C50170	-10.77435759469754	-0.0927996478498016	-20.70014065523515	-20.79294030308495	0.088623921837505	0.911376078162495
ATP5F1B	Neuronal_IPC	diploid	chimp	C50170	-9.78648071911903	-0.4003474734623537	-19.2943663835468	-19.694713857009152	0.3299128319298422	0.6700871680701578
PTGES3	Neuronal_IPC	diploid	chimp	C50170	-9.301268813331928	-0.087065550275174	-18.5430102844499	-18.63007583472508	0.0833829908333484	0.9166170091666516
BCL7A	Neuronal_IPC	diploid	chimp	C50170	-9.844192213990068	-0.0972941426656711	-19.38106417972309	-19.47835832238876	0.0927109055526353	0.9072890944473646
RSRC2	Neuronal_IPC	diploid	chimp	C50170	-8.597826143327282	-0.8294319703973052	-17.382493695011366	-18.21192566540867	0.5637029544149637	0.4362970455850364
LIN7A	Neuronal_IPC	diploid	chimp	C50170	-9.708299761678482	1.2102157082422131	-19.17601306233883	-17.965797354096615	0.7018670372440234	0.2981329627559765
ACSS3	Neuronal_IPC	diploid	chimp	C50170	-9.709755371651267	0.588782132859489	-19.17822613402151	-18.589444001162025	0.4449972070241739	0.5550027929758261
PPM1H	Neuronal_IPC	diploid	chimp	C50170	-9.933606424405584	1.844585120981229	-19.51426714328635	-17.66968202230512	0.8419091041183769	0.158090895881623
METAP2	Neuronal_IPC	diploid	chimp	C50170	-9.30788365821682	-0.7215127956393772	-18.5535231296253	-19.27503592526468	0.5139835440324654	0.4860164559675347
LTA4H	Neuronal_IPC	diploid	chimp	C50170	-10.250800442347195	-0.3273125497825973	-19.97581368646247	-20.303126236245067	0.2791415963237935	0.7208584036762065
ELK3	Neuronal_IPC	diploid	chimp	C50170	-10.045524292323648	0.4562329268977088	-19.679075012884816	-19.222842085987107	0.3663337779998204	0.6336662220001797
WNT5B	Neuronal_IPC	diploid	chimp	C50170	-9.955913078522284	1.6181598050254706	-19.547285726321665	-17.929125921296194	0.801736793445319	0.1982632065546809
MAGOHB	Neuronal_IPC	diploid	chimp	C50170	-11.211761210791504	-0.2415455717389533	-21.269470837449106	-21.511016409188056	0.2145869896632714	0.7854130103367286
ITFG2	Neuronal_IPC	diploid	chimp	C50170	-9.887955835296289	-0.3460212775087861	-19.44643031207684	-19.792451589585625	0.2925025668365032	0.7074974331634968
FOXM1	Neuronal_IPC	diploid	chimp	C50170	-9.033681059948142	-0.0365461599742431	-18.11148791696912	-18.14803407694336	0.0358864105892857	0.9641135894107145
PARP11	Neuronal_IPC	diploid	chimp	C50170	-9.372263949550945	-0.243408283266877	-18.65545212753963	-18.898860410806503	0.2160486258059414	0.7839513741940587
ARPC3	Neuronal_IPC	diploid	chimp	C50170	-11.214260151017944	-0.2050724393065693	-21.27262984690998	-21.477702286216548	0.1854116939379246	0.8145883060620753
VPS29	Neuronal_IPC	diploid	chimp	C50170	-10.760524908669908	-0.4359672655048392	-20.681604142590707	-21.117571408095547	0.3533611070132954	0.6466388929867047
RAD51AP1	Neuronal_IPC	diploid	chimp	C50170	-9.8787380779955	0.089810373208053	-19.432689629894817	-19.342879256686764	0.0858954924572947	0.9141045075427052
CUX2	Neuronal_IPC	diploid	chimp	C50170	-8.588914291091102	1.156083908716422	-17.367250424161575	-16.211166515445154	0.6852837716999098	0.3147162283000901
DUSP16	Neuronal_IPC	diploid	chimp	C50170	-9.616590889019076	0.5751226329790242	-19.03585344505665	-18.460730812077625	0.437364133136374	0.5626358668636259
CREBL2	Neuronal_IPC	diploid	chimp	C50170	-11.069984451119607	-0.0599603843158718	-21.08850275222997	-21.14846313654585	0.0581981570304521	0.9418018429695478
ACAD10	Neuronal_IPC	diploid	chimp	C50170	-10.803446401989705	-0.0734801950369075	-20.73901480035197	-20.81249499538888	0.0708454525191836	0.9291545474808164
ALDH2	Neuronal_IPC	diploid	chimp	C50170	-10.44155854136084	0.0393011475949195	-20.245130199062206	-20.205829051467287	0.038538876160457	0.9614611238395432
CDKN1B	Neuronal_IPC	diploid	chimp	C50170	-9.680015650667082	-0.2802164861211587	-19.13293897832016	-19.41315546444132	0.2443798575258037	0.7556201424741963
NAA25	Neuronal_IPC	diploid	chimp	C50170	-9.24899930408561	-0.4671827432908415	-18.459677175236774	-18.92685991852761	0.3732344572515806	0.6267655427484193
CDK2AP1	Neuronal_IPC	diploid	chimp	C50170	-10.70575307839088	-0.2974525808701749	-20.607886973625213	-20.905339554495388	0.2572921990565862	0.7427078009434137
GTF2H3	Neuronal_IPC	diploid	chimp	C50170	-10.408693682527176	-0.4409289016241651	-20.19917290108815	-20.64010180271232	0.3565615476243756	0.6434384523756244
EIF2B1	Neuronal_IPC	diploid	chimp	C50170	-10.852256097121412	-0.3390034996870881	-20.803919955507897	-21.142923455194985	0.2875200443720727	0.7124799556279274
DDX55	Neuronal_IPC	diploid	chimp	C50170	-10.557656519234506	-0.3445897342783049	-20.406005140856752	-20.750594875135057	0.2914890283865101	0.7085109716134899
SLC38A1	Neuronal_IPC	diploid	chimp	C50170	-8.229196924832463	0.2570510377785416	-16.740676364135677	-16.483625326357135	0.2266712562229373	0.7733287437770626
SPRING1	Neuronal_IPC	diploid	chimp	C50170	-10.125926980523538	-0.3067973598274385	-19.796157072275747	-20.102954432103186	0.2642003116229888	0.7357996883770113
RFC5	Neuronal_IPC	diploid	chimp	C50170	-10.770671903857764	-0.3096829900200255	-20.69520482525191	-21.00488781527193	0.266320496912915	0.733679503087085
STX2	Neuronal_IPC	diploid	chimp	C50170	-9.846404529370028	-0.5171229889516731	-19.384376364408936	-19.90149935336061	0.4037665470029982	0.5962334529970018
COPZ1	Neuronal_IPC	diploid	chimp	C50170	-11.28905316094799	-0.4571230563579397	-21.366686210098056	-21.823809266456	0.3668975720099211	0.6331024279900789
CAND1	Neuronal_IPC	diploid	chimp	C50170	-8.59163585299998	-0.8071520592475105	-17.371906952787956	-18.179059012035463	0.5538731985773837	0.4461268014226163
RAB5B	Neuronal_IPC	diploid	chimp	C50170	-9.92485897608042	-0.5500779352725261	-19.501295922898528	-20.05137385817105	0.4230951526080951	0.576904847391905
MDM1	Neuronal_IPC	diploid	chimp	C50170	-10.129091875359844	0.0704471703314872	-19.80074324891998	-19.73029607858849	0.0680230257401268	0.9319769742598732
NUP107	Neuronal_IPC	diploid	chimp	C50170	-8.867570360783962	-0.6503067014835153	-17.837474461181667	-18.487781162665183	0.4781143109023626	0.5218856890976373
CNOT2	Neuronal_IPC	diploid	chimp	C50170	-8.275491546097713	-0.8280450607900997	-16.822550717415503	-17.650595778205602	0.5630974300441239	0.4369025699558759
TIMELESS	Neuronal_IPC	diploid	chimp	C50170	-9.399993565955867	-0.3739400528830749	-18.699136991768565	-19.07307704465164	0.3119818447024443	0.6880181552975557
CPSF6	Neuronal_IPC	diploid	chimp	C50170	-8.20631021163396	-0.9223020269053742	-16.700065190409575	-17.62236721731495	0.6023973053386376	0.3976026946613624
KRR1	Neuronal_IPC	diploid	chimp	C50170	-9.851147810914371	-0.5723693057214518	-19.39147499374733	-19.963844299468786	0.4358128778913568	0.5641871221086432
GAPDH	Neuronal_IPC	diploid	chimp	C50170	-8.590499347635761	-0.2626282557325154	-17.369962572206997	-17.632590827939513	0.2309722741710742	0.7690277258289258
NOP2	Neuronal_IPC	diploid	chimp	C50170	-11.090836807132904	-0.0552594404312749	-21.11533412113233	-21.17059356156361	0.0537603767106069	0.946239623289393
CHD4	Neuronal_IPC	diploid	chimp	C50170	-7.700309855436574	-0.6541978858208211	-15.779399243559304	-16.433597129380125	0.480141118423426	0.519858881576574
BLTP3B	Neuronal_IPC	diploid	chimp	C50170	-9.295244871482376	-0.4244036198040604	-18.53343006444456	-18.95783368424862	0.3458402032315485	0.6541597967684516
COPS7A	Neuronal_IPC	diploid	chimp	C50170	-11.295418714384262	-0.1607554984021959	-21.374647238673987	-21.535402737076183	0.1484997611736322	0.8515002388263677
ING4	Neuronal_IPC	diploid	chimp	C50170	-10.988953002535524	-0.2814680006915218	-20.98353381900672	-21.26500181969824	0.2453249356309051	0.7546750643690949
CDCA3	Neuronal_IPC	diploid	chimp	C50170	-11.519262110721396	0.0880356283225119	-21.65020553367857	-21.562169905356058	0.0842717497193178	0.9157282502806824
CHPT1	Neuronal_IPC	diploid	chimp	C50170	-10.291491126987095	0.1705184694342991	-20.033781867732262	-19.863263398297963	0.156772484450406	0.843227515549594
USP5	Neuronal_IPC	diploid	chimp	C50170	-10.242230913741732	-0.3035098636608352	-19.963569527327188	-20.267079390988023	0.2617773924815343	0.7382226075184657
TPI1	Neuronal_IPC	diploid	chimp	C50170	-9.942892591037028	0.0630621771195691	-19.52802294082436	-19.46496076370479	0.0611149052965616	0.9388850947034384
GNPTAB	Neuronal_IPC	diploid	chimp	C50170	-10.192836006454558	-0.0427972671444578	-19.892750089709025	-19.935547356853483	0.0418943901348027	0.9581056098651972
ENO2	Neuronal_IPC	diploid	chimp	C50170	-9.838196274627135	0.4191836591954718	-19.372083121309487	-18.95289946211401	0.3424165870638119	0.6575834129361879
ATN1	Neuronal_IPC	diploid	chimp	C50170	-8.941136504236795	-0.6997080161398197	-17.959407905717786	-18.659115921857605	0.5032696801445359	0.496730319855464
LPCAT3	Neuronal_IPC	diploid	chimp	C50170	-10.301595708999267	0.0489490672390466	-20.048133190248304	-19.999184123009258	0.0477703718525623	0.9522296281474376
NT5DC3	Neuronal_IPC	diploid	chimp	C50170	-10.647300755718758	0.4133047102107702	-20.528652471479354	-20.115347761268584	0.3385393017118174	0.6614606982881827
SUDS3	Neuronal_IPC	diploid	chimp	C50170	-9.951743177268607	-0.5558870660119588	-19.541119829769933	-20.09700689578189	0.4264367529969064	0.5735632470030936
GOLT1B	Neuronal_IPC	diploid	chimp	C50170	-10.612335660576177	-0.3594413294391287	-20.48097761726144	-20.84041894670057	0.3019337938074437	0.6980662061925564
LDHB	Neuronal_IPC	diploid	chimp	C50170	-9.577981305458977	-0.5230348877269398	-18.976417406513864	-19.499452294240804	0.4072810199832336	0.5927189800167664
PRKAB1	Neuronal_IPC	diploid	chimp	C50170	-10.879506874482535	-0.3957221658638409	-20.83998037112049	-21.235702536984327	0.3268062938509112	0.6731937061490888
CMAS	Neuronal_IPC	diploid	chimp	C50170	-11.164492912503071	-0.2370816395472914	-21.209516715768803	-21.44659835531609	0.2110731222447128	0.7889268777552872
HCFC2	Neuronal_IPC	diploid	chimp	C50170	-10.467081488931926	-0.087075505199941	-20.28069382843412	-20.36776933363405	0.0833921156412964	0.9166078843587036
ST8SIA1	Neuronal_IPC	diploid	chimp	C50170	-8.740303009689129	0.8142603475127536	-17.624355747870588	-16.810095400357834	0.5570331522485092	0.4429668477514908
C2CD5	Neuronal_IPC	diploid	chimp	C50170	-8.934617986727568	-0.603904780592277	-17.948640909311365	-18.55254568990364	0.4533271744209229	0.5466728255790771
RAB35	Neuronal_IPC	diploid	chimp	C50170	-10.480485209506757	-0.373570011118332	-20.299326102190964	-20.672896113309296	0.3117272021387967	0.6882727978612033
PHC1	Neuronal_IPC	diploid	chimp	C50170	-10.179647442013849	-0.4385936934664478	-19.873770811057927	-20.31236450452437	0.3550572291366089	0.6449427708633911
RIC8B	Neuronal_IPC	diploid	chimp	C50170	-8.662228045407666	-0.2469318037366789	-17.492247673114893	-17.73917947685157	0.218806033775718	0.7811939662242822
SRSF9	Neuronal_IPC	diploid	chimp	C50170	-10.535297905691005	-0.4734430088096672	-20.375201738569768	-20.848644747379435	0.3771459197957123	0.6228540802042877
FGFR1OP2	Neuronal_IPC	diploid	chimp	C50170	-10.116101036607558	-0.5799157501251884	-19.7819076482548	-20.361823398379983	0.4400544600801609	0.5599455399198391
FBRSL1	Neuronal_IPC	diploid	chimp	C50170	-9.998078439800237	-0.4248271352762138	-19.60946783632829	-20.034294971604503	0.3461171913682197	0.6538828086317803
RXYLT1	Neuronal_IPC	diploid	chimp	C50170	-11.591907907537646	-0.0637763501528319	-21.73780002590079	-21.80157637605362	0.0617851923335783	0.9382148076664216
CCND2	Neuronal_IPC	diploid	chimp	C50170	-7.904034061925396	1.1283648308347285	-16.15532054388777	-15.02695571305304	0.6764380974623647	0.3235619025376352
CCDC92	Neuronal_IPC	diploid	chimp	C50170	-9.814910847658371	0.2676677189953125	-19.337146804903234	-19.06947908590792	0.2348380123394716	0.7651619876605283
CCDC77	Neuronal_IPC	diploid	chimp	C50170	-9.726524241820917	-0.3792782092152613	-19.203695056732503	-19.582973265947768	0.3156448077418479	0.6843551922581521
NR2C1	Neuronal_IPC	diploid	chimp	C50170	-9.446826869414515	-0.5646090183671079	-18.7726200779558	-19.337229096322904	0.4314175914168951	0.5685824085831049
UTP20	Neuronal_IPC	diploid	chimp	C50170	-9.69036260368512	0.047273925696789	-19.14871224034596	-19.10143831464917	0.0461739156729685	0.9538260843270314
TMPO	Neuronal_IPC	diploid	chimp	C50170	-7.950404996218598	-0.3809811657783584	-16.239898424209063	-16.62087958998742	0.3168092431351347	0.6831907568648653
ARL1	Neuronal_IPC	diploid	chimp	C50170	-10.590153411951752	-0.3395629711443995	-20.45062416922028	-20.79018714036468	0.2879185450858709	0.7120814549141291
MTERF2	Neuronal_IPC	diploid	chimp	C50170	-10.87880314617284	-0.124460401006143	-20.839050732767035	-20.96351113377317	0.1170267744745556	0.8829732255254443
NFYB	Neuronal_IPC	diploid	chimp	C50170	-10.405515104288282	-0.3316466817089855	-20.1947183069068	-20.52636498861578	0.2822591309622067	0.7177408690377933
WASHC3	Neuronal_IPC	diploid	chimp	C50170	-10.26812614519461	-0.0323319080397263	-20.00053046574625	-20.03286237378598	0.0318148197010543	0.9681851802989456
APAF1	Neuronal_IPC	diploid	chimp	C50170	-9.097499784615874	-0.0718197998954758	-18.21551223541673	-18.287332035312204	0.0693014073150628	0.9306985926849372
PYROXD1	Neuronal_IPC	diploid	chimp	C50170	-11.534286227805412	0.056822415148055	-21.66839498596961	-21.61157257082155	0.0552381701400998	0.9447618298599002
TBC1D15	Neuronal_IPC	diploid	chimp	C50170	-9.703903698220888	-0.3977159019539051	-19.16932721004142	-19.567043111995325	0.3281471273602363	0.6718528726397637
RBM19	Neuronal_IPC	diploid	chimp	C50170	-9.765749956980944	-0.3572414806146291	-19.263084818051347	-19.620326298665976	0.3003964633570073	0.6996035366429926
CIT	Neuronal_IPC	diploid	chimp	C50170	-7.628625424917078	0.0858774161250047	-15.645442055520878	-15.559564639395871	0.0822932796287756	0.9177067203712244
IFT81	Neuronal_IPC	diploid	chimp	C50170	-9.38024874809584	-0.5333320377391892	-18.66804470180313	-19.201376739542315	0.4133530204340692	0.5866469795659308
DDX54	Neuronal_IPC	diploid	chimp	C50170	-10.989226489757977	-0.261297725260075	-20.98388997846191	-21.245187703721985	0.2299483783364542	0.7700516216635458
MED13L	Neuronal_IPC	diploid	chimp	C50170	-7.0527281119230985	-0.6963873039667768	-14.537489742995916	-15.233877046962691	0.5016174399358742	0.4983825600641259
RASSF8	Neuronal_IPC	diploid	chimp	C50170	-9.140970596181184	0.3691544878997421	-18.285972219180483	-17.91681773128074	0.308681398158649	0.691318601841351
ITPR2	Neuronal_IPC	diploid	chimp	C50170	-9.376004455728369	2.3846550615526354	-18.66135251439036	-16.276697452837727	0.9078792499119636	0.0921207500880366
CCDC91	Neuronal_IPC	diploid	chimp	C50170	-8.82366791377253	-0.1525981155057252	-17.764268296383907	-17.916866411889632	0.1415253398512918	0.858474660148708
ATF1	Neuronal_IPC	diploid	chimp	C50170	-10.094702697281123	-0.1459802403393552	-19.75081920831364	-19.896799448652995	0.135825221183695	0.8641747788163052
SPATS2	Neuronal_IPC	diploid	chimp	C50170	-8.651463047469017	-0.6632403221735997	-17.473951106815033	-18.13719142898864	0.4848207198874649	0.5151792801125351
NR4A1	Neuronal_IPC	diploid	chimp	C50170	-10.619782728651783	1.3136100424696129	-20.49114914019269	-19.17753909772308	0.7311522493894893	0.2688477506105107
CDK2	Neuronal_IPC	diploid	chimp	C50170	-10.880489595769856	-0.2798635629322596	-20.84127842327446	-21.12114198620672	0.2441131345919396	0.7558868654080604
LRP1	Neuronal_IPC	diploid	chimp	C50170	-8.213443379740996	0.2648234524449045	-16.71273216489862	-16.447908712453714	0.2326585897321816	0.7673414102678184
IKZF4	Neuronal_IPC	diploid	chimp	C50170	-10.464363122154268	-0.2804119524852205	-20.276911341779822	-20.557323294265043	0.2445275414135784	0.7554724585864215
TUBA1B	Neuronal_IPC	diploid	chimp	C50170	-7.881745627453656	0.1348114054073441	-16.1145373791611	-15.979725973753755	0.126119294676398	0.8738807053236021
ZNF384	Neuronal_IPC	diploid	chimp	C50170	-10.147671692411908	-0.4974245413446176	-19.827632420471204	-20.32505696181582	0.391905232366973	0.608094767633027
HELB	Neuronal_IPC	diploid	chimp	C50170	-10.61274177021794	-0.0012149763903046	-20.48153254269521	-20.48274751908552	0.0012142386053175	0.9987857613946824
RAP1B	Neuronal_IPC	diploid	chimp	C50170	-8.984742750695332	-0.1535353435069702	-18.03124856423328	-18.184783907740243	0.142329549418412	0.857670450581588
RAB3IP	Neuronal_IPC	diploid	chimp	C50170	-10.255435553175166	0.7591186186369541	-19.98243112806485	-19.22331250942789	0.531921198814441	0.468078801185559
DYRK2	Neuronal_IPC	diploid	chimp	C50170	-10.134649579840646	-0.3610554922672725	-19.808792661654515	-20.169848153921787	0.3030596774048777	0.6969403225951223
YEATS4	Neuronal_IPC	diploid	chimp	C50170	-10.555284377586869	-0.1284271222086914	-20.4027410863282	-20.53116820853689	0.1205223455280929	0.8794776544719071
METTL25	Neuronal_IPC	diploid	chimp	C50170	-9.914655319001648	0.219200822359319	-19.48614887994136	-19.26694805758204	0.1968395906113598	0.8031604093886402
CCNT1	Neuronal_IPC	diploid	chimp	C50170	-10.19515495509224	-0.5057526851278986	-19.896084157739782	-20.401836842867684	0.3969485033335846	0.6030514966664153
PUS7L	Neuronal_IPC	diploid	chimp	C50170	-10.362417337636748	-0.3546462537952166	-20.134149377085123	-20.48879563088034	0.2985784754706718	0.7014215245293282
GALNT8	Neuronal_IPC	diploid	chimp	C50170	-10.181805534725587	0.3116941924466906	-19.87687848718953	-19.565184294742835	0.2677945920611637	0.7322054079388363
CLIP1	Neuronal_IPC	diploid	chimp	C50170	-8.672152209355463	-0.1442273897810899	-17.509097638146123	-17.653325027927213	0.1343091235821266	0.8656908764178735
MTRFR	Neuronal_IPC	diploid	chimp	C50170	-11.178985286610189	-0.1613437779916857	-21.22793900329307	-21.38928278128476	0.1490005340728997	0.8509994659271003
RAN	Neuronal_IPC	diploid	chimp	C50170	-9.833784103259472	-0.5291807404035039	-19.36547040861252	-19.89465114901602	0.4109126124659444	0.5890873875340557
BTG1	Neuronal_IPC	diploid	chimp	C50170	-9.699817981137024	-0.1549224204717845	-19.16311040300514	-19.318032823476923	0.143518379653691	0.8564816203463088
LRRIQ1	Neuronal_IPC	diploid	chimp	C50170	-9.53195081328534	0.5355496251913614	-18.90522565170984	-18.36967602651848	0.4146525200052926	0.5853474799947074
C12orf29	Neuronal_IPC	diploid	chimp	C50170	-11.66933537270234	-0.2051773075308105	-21.83017029954306	-22.03534760707387	0.1854971138880716	0.8145028861119284
TMTC1	Neuronal_IPC	diploid	chimp	C50170	-9.943098907696154	1.91064399778864	-19.52832839527904	-17.617684397490393	0.8520149461457138	0.1479850538542861
KRAS	Neuronal_IPC	diploid	chimp	C50170	-9.826026524898342	-0.4130748406664928	-19.3538357471259	-19.766910587792392	0.3383872345654112	0.6616127654345888
IPO8	Neuronal_IPC	diploid	chimp	C50170	-9.8313070413497	-0.55443893304367	-19.36175647474352	-19.9161954077872	0.4256055554524968	0.5743944445475032
CCDC59	Neuronal_IPC	diploid	chimp	C50170	-10.887528692910982	0.1258838182077857	-20.85057138185192	-20.72468756364413	0.1182827196733008	0.8817172803266992
ZFC3H1	Neuronal_IPC	diploid	chimp	C50170	-8.948396357459476	-0.6249875191927821	-17.9713908863887	-18.596378405581483	0.4647318909446201	0.5352681090553799
PPHLN1	Neuronal_IPC	diploid	chimp	C50170	-8.968899813471435	-0.7533312573248453	-18.005185023908044	-18.75851628123289	0.5292044037149375	0.4707955962850625
FKBP11	Neuronal_IPC	diploid	chimp	C50170	-11.258239975083498	-0.3319370171956813	-21.32805235738471	-21.65998937458039	0.2824674863587939	0.717532513641206
ARF3	Neuronal_IPC	diploid	chimp	C50170	-10.31087211979116	-0.3181242766768406	-20.061292963703817	-20.379417240380658	0.2724876300234408	0.7275123699765592
SLC38A2	Neuronal_IPC	diploid	chimp	C50170	-8.824505052189878	-0.0557956727817803	-17.76566727353654	-17.82146294631832	0.0542676449889589	0.9457323550110412
SOX5	Neuronal_IPC	diploid	chimp	C50170	-6.756682235458753	0.0511242463354652	-13.945946261604902	-13.894822015269437	0.0498393907755632	0.9501606092244368
TAOK3	Neuronal_IPC	diploid	chimp	C50170	-9.644905414818044	0.1588968974631548	-19.079279733209827	-18.920382835746672	0.1469156904084508	0.8530843095915492
USP30	Neuronal_IPC	diploid	chimp	C50170	-10.428010343771762	-0.317678610809736	-20.22620707256123	-20.543885683370966	0.2721633303329621	0.7278366696670379
MSI1	Neuronal_IPC	diploid	chimp	C50170	-8.703371484332358	0.1854020695982612	-17.561994568748172	-17.37659249914991	0.169229810744255	0.830770189255745
FBXO21	Neuronal_IPC	diploid	chimp	C50170	-9.195909479564357	-0.5688719023858049	-18.37455975549232	-18.94343165787812	0.4338362334219157	0.5661637665780842
TBX3	Neuronal_IPC	diploid	chimp	C50170	-9.674324905512794	1.3425396289305027	-19.12425603008731	-17.781716401156807	0.7388184785543256	0.2611815214456744
RNFT2	Neuronal_IPC	diploid	chimp	C50170	-9.346267566786237	0.0639720381276767	-18.61437879953939	-18.550406761411715	0.0619687717265343	0.9380312282734656
P2RX4	Neuronal_IPC	diploid	chimp	C50170	-11.939189914592136	0.1317468991795147	-22.14412116400472	-22.0123742648252	0.1234371742241657	0.8765628257758342
TRAFD1	Neuronal_IPC	diploid	chimp	C50170	-10.425343789141955	-0.3742477479253737	-20.22247894186543	-20.596726689790803	0.3121935119116954	0.6878064880883046
ATP5MC2	Neuronal_IPC	diploid	chimp	C50170	-11.067685901114096	-0.4116512237877572	-21.085540604116325	-21.49719182790408	0.3374446807067487	0.6625553192932513
DNAJC14	Neuronal_IPC	diploid	chimp	C50170	-11.349580062393356	-0.3775355189256152	-21.4421044401406	-21.81963995906621	0.3144511488068052	0.6855488511931948
CD63	Neuronal_IPC	diploid	chimp	C50170	-11.140273598296115	0.2212681180780187	-21.17864995563541	-20.957381837557392	0.1984982456311896	0.8015017543688103
GDF11	Neuronal_IPC	diploid	chimp	C50170	-9.647340847249032	-0.18268882322063	-19.083008602249937	-19.265697425470567	0.1669726658271808	0.8330273341728192
CDK4	Neuronal_IPC	diploid	chimp	C50170	-11.339897761326853	-0.261993546404593	-21.43008195542369	-21.692075501828285	0.2304840101635913	0.7695159898364087
TROAP	Neuronal_IPC	diploid	chimp	C50170	-9.856901162486702	0.2281343461577593	-19.400080114169988	-19.17194576801223	0.2039826892156963	0.7960173107843037
TFCP2	Neuronal_IPC	diploid	chimp	C50170	-9.03130483503634	-0.6644213856664861	-18.10760127877278	-18.772022664439262	0.4854288201542976	0.5145711798457024
PAN2	Neuronal_IPC	diploid	chimp	C50170	-10.068775248612967	-0.5666640093183518	-19.71304615546088	-20.279710164779225	0.4325848233852362	0.5674151766147638
ESPL1	Neuronal_IPC	diploid	chimp	C50170	-9.615634002801231	0.0576675677560842	-19.034383472538792	-18.976715904782708	0.0560363007459832	0.9439636992540168
HNRNPA1	Neuronal_IPC	diploid	chimp	C50170	-8.33714188902942	-0.7461138028468817	-16.931015537825925	-17.677129340672806	0.5257941661167411	0.4742058338832588
ACVR1B	Neuronal_IPC	diploid	chimp	C50170	-10.080217205506534	-0.3853683066287985	-19.72972977569339	-20.115098082322188	0.3197999321294749	0.6802000678705249
OS9	Neuronal_IPC	diploid	chimp	C50170	-9.640108584871774	-0.0252082092684915	-19.07193239409206	-19.09714060336055	0.0248931353960919	0.9751068646039082
KCNMB4	Neuronal_IPC	diploid	chimp	C50170	-9.306830244640125	0.5473268347752268	-18.55184945883685	-18.00452262406162	0.4215058442243955	0.5784941557756045
USP15	Neuronal_IPC	diploid	chimp	C50170	-9.10446487681735	-0.5470240211126375	-18.226823315890123	-18.77384733700276	0.4213306417647879	0.578669358235212
GNS	Neuronal_IPC	diploid	chimp	C50170	-9.70826602770602	-0.3065911465562365	-19.175961769801432	-19.48255291635767	0.2640485643166826	0.7359514356833174
MDM2	Neuronal_IPC	diploid	chimp	C50170	-9.039158264259427	-0.2901638106603243	-18.12044296341435	-18.41060677407468	0.2518589959316576	0.7481410040683424
SCYL2	Neuronal_IPC	diploid	chimp	C50170	-9.52582657160213	-0.3882452968208554	-18.89572655818541	-19.283971855006268	0.3217540487183812	0.6782459512816188
CKAP4	Neuronal_IPC	diploid	chimp	C50170	-9.122042943810436	0.9193358377449884	-18.25533276734969	-17.335996929604704	0.6012161896953657	0.3987838103046343
APPL2	Neuronal_IPC	diploid	chimp	C50170	-9.283306916829726	-0.372026648828939	-18.514426184763835	-18.886452833592774	0.3106641277142912	0.6893358722857088
PWP1	Neuronal_IPC	diploid	chimp	C50170	-10.342296021473167	-0.3806045324951199	-20.10576283280012	-20.48636736529524	0.3165518822950116	0.6834481177049884
WASHC4	Neuronal_IPC	diploid	chimp	C50170	-9.295377868443904	-0.5074309846693268	-18.5336416438764	-19.041072628545727	0.3979597555544629	0.602040244445537
ETV6	Neuronal_IPC	diploid	chimp	C50170	-8.504248514915012	0.0112083581199015	-17.221759004182147	-17.210550646062245	0.0111457784971877	0.988854221502812
GABARAPL1	Neuronal_IPC	diploid	chimp	C50170	-10.288124496526112	-0.0364115561817612	-20.02899645085408	-20.065408007035835	0.0357566285093835	0.9642433714906165
KIF21A	Neuronal_IPC	diploid	chimp	C50170	-8.853350379952484	0.7948613467383723	-17.81379897602932	-17.01893762929095	0.5483561475253322	0.4516438524746677
CPNE8	Neuronal_IPC	diploid	chimp	C50170	-9.837985634798288	1.874862013505087	-19.371767501646985	-17.496905488141895	0.8466238707806917	0.1533761292193082
YARS2	Neuronal_IPC	diploid	chimp	C50170	-10.523126586087251	-0.4449792050474137	-20.358397542764003	-20.803376747811416	0.3591623979186882	0.6408376020813118
FGD4	Neuronal_IPC	diploid	chimp	C50170	-8.92326962645154	0.1512455402447373	-17.929878921954167	-17.77863338170943	0.1403634026371675	0.8596365973628325
SINHCAF	Neuronal_IPC	diploid	chimp	C50170	-9.223412786367913	-0.0778584449080989	-18.41871497838604	-18.496573423294137	0.0749046307644724	0.9250953692355276
AEBP2	Neuronal_IPC	diploid	chimp	C50170	-8.919923709811348	-0.5153358544581721	-17.92434300544958	-18.43967885990775	0.4027000449254969	0.5972999550745031
ETNK1	Neuronal_IPC	diploid	chimp	C50170	-8.664847438513954	-0.7973775406283005	-17.496696698571796	-18.294074239200096	0.5494911424948228	0.4505088575051773
ZCRB1	Neuronal_IPC	diploid	chimp	C50170	-11.275155898147938	-0.2651804790497003	-21.349281721372066	-21.61446220042177	0.2329325021306922	0.7670674978693077
TMEM117	Neuronal_IPC	diploid	chimp	C50170	-8.6740663741611	1.233651507059065	-17.512345715584086	-16.27869420852502	0.70877278445742	0.2912272155425802
PRICKLE1	Neuronal_IPC	diploid	chimp	C50170	-9.263931079889089	1.799898221317342	-18.483530349393263	-16.68363212807592	0.8346842870191391	0.1653157129808609
C1RL	Neuronal_IPC	diploid	chimp	C50170	-11.514923587215025	0.0024299503346511	-21.64494579837092	-21.642515848036265	0.0024270003952225	0.9975729996047776
NDUFA9	Neuronal_IPC	diploid	chimp	C50170	-9.529919121997487	-0.3688256591357764	-18.90207507588944	-19.27090073502522	0.30845403533763	0.69154596466237
CLSTN3	Neuronal_IPC	diploid	chimp	C50170	-10.8346187981789	0.0349398048870633	-20.7805134245111	-20.74557361962404	0.0343364572659022	0.9656635427340976
SCAF11	Neuronal_IPC	diploid	chimp	C50170	-8.405986408921644	-0.8657059800572249	-17.051372175030547	-17.917078155087772	0.5792455964688875	0.4207544035311125
COL2A1	Neuronal_IPC	diploid	chimp	C50170	-9.607541063146536	0.8392607791298693	-19.021944826628733	-18.182684047498867	0.5679702291595095	0.4320297708404904
LRIG3	Neuronal_IPC	diploid	chimp	C50170	-10.057737496473868	0.8838874968692461	-19.696930773180945	-18.8130432763117	0.5868264254157578	0.4131735745842423
PHLDA1	Neuronal_IPC	diploid	chimp	C50170	-10.810409829921882	0.5848088350725327	-20.748299307138048	-20.163490472065515	0.4427876289060659	0.5572123710939341
TMEM19	Neuronal_IPC	diploid	chimp	C50170	-12.021009782825727	-0.0834927888046054	-22.236859915434746	-22.32035270423935	0.080102279790478	0.919897720209522
DUSP6	Neuronal_IPC	diploid	chimp	C50170	-11.111285136890343	0.8207872645764169	-21.14157367548267	-20.32078641090625	0.5599149452831564	0.4400850547168435
POC1B	Neuronal_IPC	diploid	chimp	C50170	-9.708429311742892	0.0498914715377552	-19.17621004153374	-19.126318569995984	0.048667334430407	0.951332665569593
TMTC3	Neuronal_IPC	diploid	chimp	C50170	-9.154835993031885	-0.3508253780906614	-18.308378327983768	-18.65920370607443	0.2958933044232908	0.7041066955767091
LUM	Neuronal_IPC	diploid	chimp	C50170	-9.825485759440657	1.850636323891521	-19.353024335599795	-17.502388011708273	0.8428628556253832	0.1571371443746168
SNRPF	Neuronal_IPC	diploid	chimp	C50170	-10.107943725683189	0.0515409855489465	-19.770065552399785	-19.71852456685084	0.0502352774640492	0.9497647225359508
NEDD1	Neuronal_IPC	diploid	chimp	C50170	-9.15146694983759	-0.310981914197793	-18.302937057072995	-18.613918971270788	0.2672728722925996	0.7327271277074004
GAS2L3	Neuronal_IPC	diploid	chimp	C50170	-9.075011615267352	0.603710099182404	-18.178935766152254	-17.57522566696985	0.4532207370241448	0.5467792629758552
TMEM132B	Neuronal_IPC	diploid	chimp	C50170	-9.243963376524103	1.9435864431868983	-18.451623828964927	-16.508037385778028	0.8568105131763863	0.1431894868236136
TDG	Neuronal_IPC	diploid	chimp	C50170	-9.88022679186869	-0.3874956620463373	-19.4349097989115	-19.82240546095784	0.3212454213490614	0.6787545786509387
MMAB	Neuronal_IPC	diploid	chimp	C50170	-11.035100515934776	-0.1535302856198406	-21.04345089229823	-21.196981177918072	0.142325211407108	0.857674788592892
GLTP	Neuronal_IPC	diploid	chimp	C50170	-10.775415611973669	-0.1744816998935334	-20.70155711088662	-20.876038810780152	0.1601077757943027	0.8398922242056973
GIT2	Neuronal_IPC	diploid	chimp	C50170	-9.529580677416211	-0.4214710472888932	-18.901550176191044	-19.323021223479937	0.343919016558248	0.656080983441752
TCHP	Neuronal_IPC	diploid	chimp	C50170	-10.476728683194157	-0.3886585634951026	-20.2941073088348	-20.682765872329902	0.3220342872563762	0.6779657127436238
SMARCC2	Neuronal_IPC	diploid	chimp	C50170	-9.193992003364476	-0.7566532830537761	-18.371476534996976	-19.128129818050752	0.5307658038571924	0.4692341961428076
KANSL2	Neuronal_IPC	diploid	chimp	C50170	-10.32080212077905	-0.4196149748871	-20.075363691817863	-20.494978666704963	0.3427001519509771	0.657299848049023
CERS5	Neuronal_IPC	diploid	chimp	C50170	-9.744639779272656	-0.5314289362265718	-19.231155494023884	-19.762584430250456	0.4122355086479829	0.5877644913520172
MAP3K12	Neuronal_IPC	diploid	chimp	C50170	-10.852020089436568	-0.2439330432933211	-20.8036070985938	-21.04754014188712	0.2164599042291184	0.7835400957708817
LMBR1L	Neuronal_IPC	diploid	chimp	C50170	-10.90806903153029	-0.1812711805329457	-20.87764031251709	-21.05891149305004	0.165790893250542	0.8342091067494579
ESYT1	Neuronal_IPC	diploid	chimp	C50170	-10.100942262011383	-0.138531457907515	-19.75989237705918	-19.898423834966696	0.1293641375441192	0.8706358624558806
TMBIM6	Neuronal_IPC	diploid	chimp	C50170	-9.05274317073743	-0.5622239313458124	-18.14263177327884	-18.70485570462465	0.4300598543767899	0.56994014562321
ANKRD52	Neuronal_IPC	diploid	chimp	C50170	-10.329408092144998	-0.6464321586146689	-20.08754469230401	-20.73397685091868	0.4760883200676737	0.5239116799323262
ZNF740	Neuronal_IPC	diploid	chimp	C50170	-10.668812500071787	-0.6246442325262365	-20.55788020939858	-21.182524441924816	0.4645481089966129	0.5354518910033871
SBNO1	Neuronal_IPC	diploid	chimp	C50170	-8.845977621825812	-0.7991949965385815	-17.801510178353578	-18.60070517489216	0.5503091788828209	0.4496908211171791
SETD1B	Neuronal_IPC	diploid	chimp	C50170	-10.193492800677983	-0.2369001413969904	-19.893694488494297	-20.130594629891288	0.2109299204806429	0.7890700795193569
VPS33A	Neuronal_IPC	diploid	chimp	C50170	-10.555898174946345	-0.227577362481771	-20.403585760229504	-20.631163122711275	0.203539197070308	0.796460802929692
VPS37B	Neuronal_IPC	diploid	chimp	C50170	-9.580323982851253	0.1170564497621135	-18.980030988611635	-18.86297453884952	0.1104650222917839	0.8895349777082161
DENR	Neuronal_IPC	diploid	chimp	C50170	-9.385790992955862	-0.6936479107721355	-18.676778815235046	-19.37042672600718	0.5002503024338698	0.4997496975661302
HMGA2	Neuronal_IPC	diploid	chimp	C50170	-7.386618728402707	0.9836362218885828	-15.186735608269869	-14.203099386381284	0.6260511373836948	0.3739488626163051
UBC	Neuronal_IPC	diploid	chimp	C50170	-9.967673832027698	-0.1216765256933563	-19.56466000772352	-19.68633653341688	0.1145652624285738	0.8854347375714262
DCP1B	Neuronal_IPC	diploid	chimp	C50170	-10.312023314452436	-0.0415271931051001	-20.0629250577756	-20.10445225088069	0.0406767519911319	0.959323248008868
CACNA1C	Neuronal_IPC	diploid	chimp	C50170	-7.906903870431154	1.5670613570227463	-16.160565541788344	-14.593504184765598	0.7913425479484865	0.2086574520515136
NOPCHAP1	Neuronal_IPC	diploid	chimp	C50170	-10.418449201809793	-0.0855839098347601	-20.212833950453867	-20.298417860288627	0.0820238874015242	0.9179761125984756
TMEM263	Neuronal_IPC	diploid	chimp	C50170	-9.907749129575992	0.2525567607150557	-19.4758867694787	-19.223330008763643	0.2231878808234171	0.7768121191765829
ABTB3	Neuronal_IPC	diploid	chimp	C50170	-9.057868000770856	1.7661841567704748	-18.150994209848346	-16.384810053077867	0.8290158055332627	0.1709841944667373
UBE3B	Neuronal_IPC	diploid	chimp	C50170	-9.701990022443002	-0.5763961199709015	-19.16641572446185	-19.742811844432747	0.4380801865548588	0.5619198134451412
PLBD2	Neuronal_IPC	diploid	chimp	C50170	-10.75241222609425	-0.3057249627590365	-20.67071756353016	-20.9764425262892	0.2634108189450876	0.7365891810549123
SLC2A13	Neuronal_IPC	diploid	chimp	C50170	-8.817156408389534	0.4281816671629528	-17.753382570205044	-17.32520090304209	0.3483069871765737	0.6516930128234263
GXYLT1	Neuronal_IPC	diploid	chimp	C50170	-9.63558428279232	0.1291972190140242	-19.064998895478062	-18.93580167646404	0.1211993677403829	0.878800632259617
TWF1	Neuronal_IPC	diploid	chimp	C50170	-11.265343447933551	-0.2452507036500116	-21.33697310327171	-21.58222380692172	0.217491664047407	0.782508335952593
EPS8	Neuronal_IPC	diploid	chimp	C50170	-8.39169862356087	0.364308931479538	-17.02646012068881	-16.662151189209272	0.3053234458656717	0.6946765541343283
ANO4	Neuronal_IPC	diploid	chimp	C50170	-10.1992318394634	2.2247602710334107	-19.90194347637648	-17.67718320534307	0.8919066713690152	0.1080933286309848
AMN1	Neuronal_IPC	diploid	chimp	C50170	-11.05529519347339	0.1519430069338269	-21.06955715834945	-20.917614151415624	0.1409627614878369	0.8590372385121632
BICD1	Neuronal_IPC	diploid	chimp	C50170	-8.574622171187817	0.7934412730011715	-17.342776228262046	-16.549334955260875	0.5477143243416001	0.4522856756583999
PFKM	Neuronal_IPC	diploid	chimp	C50170	-10.320814305206529	-0.4995034339245059	-20.07538094673007	-20.574884380654577	0.393168082947109	0.6068319170528911
MED21	Neuronal_IPC	diploid	chimp	C50170	-11.257851569216474	-0.3061527145211932	-21.327564338225496	-21.63371705274669	0.2637258288874372	0.7362741711125628
RASSF3	Neuronal_IPC	diploid	chimp	C50170	-9.56956041222045	0.9420155883079604	-18.96342044961528	-18.02140486130732	0.6101587165904485	0.3898412834095514
TMBIM4	Neuronal_IPC	diploid	chimp	C50170	-9.683305540779552	-0.366206661729251	-19.137956181191893	-19.504162842921144	0.3066405044699728	0.6933594955300272
GRIP1	Neuronal_IPC	diploid	chimp	C50170	-8.044003200809705	0.713433742017747	-16.409500091461098	-15.69606634944335	0.5100410868060647	0.4899589131939352
SPPL3	Neuronal_IPC	diploid	chimp	C50170	-8.561034506775007	-0.4927509806643542	-17.319476090187653	-17.812227070852007	0.3890566131587271	0.6109433868412729
C12orf43	Neuronal_IPC	diploid	chimp	C50170	-11.295647736899356	-0.3518922408298194	-21.37493353519788	-21.72682577602769	0.2966440890579057	0.7033559109420942
PTMS	Neuronal_IPC	diploid	chimp	C50170	-10.007055412343597	-0.1798406233081735	-19.62266725022888	-19.80250787353705	0.1645966553767683	0.8354033446232316
ITGA5	Neuronal_IPC	diploid	chimp	C50170	-10.322490200576432	0.69205057833436	-20.0777540160577	-19.38570343772334	0.499451398143175	0.500548601856825
RACGAP1	Neuronal_IPC	diploid	chimp	C50170	-8.934928457468116	0.0892369831504708	-17.94915389521688	-17.85991691206641	0.0853712037244698	0.9146287962755302
LARP4	Neuronal_IPC	diploid	chimp	C50170	-9.21510998403758	-0.7515485553155976	-18.40539881268071	-19.156947367996302	0.5283643669143205	0.4716356330856793
BORCS5	Neuronal_IPC	diploid	chimp	C50170	-10.023699080820188	-0.0561659295823275	-19.64710317013468	-19.703269099717005	0.0546177440076284	0.9453822559923716
E2F7	Neuronal_IPC	diploid	chimp	C50170	-9.525582710796424	0.4119863806130155	-18.89534818207345	-18.48336180146044	0.3376667034358261	0.6623332965641738
PDZRN4	Neuronal_IPC	diploid	chimp	C50170	-8.366903556971604	2.6997115288015667	-16.983145115282547	-14.28343358648098	0.9327750976089052	0.0672249023910946
IKBIP	Neuronal_IPC	diploid	chimp	C50170	-10.139403330332929	0.2529135533113126	-19.815673504820253	-19.56275995150894	0.2234649921976388	0.776535007802361
FRS2	Neuronal_IPC	diploid	chimp	C50170	-8.613728786437898	-0.639313043621474	-17.409660743295493	-18.048973786916967	0.4723452246173744	0.5276547753826256
CCT2	Neuronal_IPC	diploid	chimp	C50170	-9.2316238438631	-0.5913295768177315	-18.431872451469964	-19.02320202828769	0.4464092462269643	0.5535907537730357
RIMKLB	Neuronal_IPC	diploid	chimp	C50170	-8.827646197757845	-0.4815516333721277	-17.770915509255104	-18.252467142627232	0.38217598865885	0.6178240113411501
ZBTB39	Neuronal_IPC	diploid	chimp	C50170	-11.161389622029368	-0.4268959189068155	-21.205567251024817	-21.63246316993163	0.3474685351181704	0.6525314648818297
NEMP1	Neuronal_IPC	diploid	chimp	C50170	-9.586145022979355	-0.269603375546815	-18.98900590040872	-19.25860927595553	0.2363176706367143	0.7636823293632857
STAT6	Neuronal_IPC	diploid	chimp	C50170	-10.683732755106218	0.0766184251952814	-20.57810586868609	-20.501487443490817	0.0737567827403778	0.9262432172596222
MARS1	Neuronal_IPC	diploid	chimp	C50170	-10.11875813197798	-0.0959316236794658	-19.78576254737185	-19.88169417105131	0.0914738643808084	0.9085261356191916
MBD6	Neuronal_IPC	diploid	chimp	C50170	-11.346715473512862	-0.4570522286381689	-21.43854915222825	-21.895601380866424	0.3668527292205277	0.6331472707794723
ZNF641	Neuronal_IPC	diploid	chimp	C50170	-11.29887841168198	-0.0519063267717926	-21.378971185822305	-21.430877512594098	0.0505822022923672	0.9494177977076328
KMT2D	Neuronal_IPC	diploid	chimp	C50170	-8.983870509766058	-0.760366126995713	-18.029814735180008	-18.79018086217572	0.5325047669527299	0.4674952330472702
TUBA1A	Neuronal_IPC	diploid	chimp	C50170	-8.881659242999943	0.0738616578909337	-17.860897699043218	-17.787036041152284	0.071199822870837	0.928800177129163
TUBA1C	Neuronal_IPC	diploid	chimp	C50170	-9.928897992817928	0.4680508283945067	-19.507286829642627	-19.03923600124812	0.3737783069946484	0.6262216930053516
NCKAP5L	Neuronal_IPC	diploid	chimp	C50170	-10.624240403646423	-0.0581435952060724	-20.49723310209492	-20.555376697301	0.0564855464434952	0.9435144535565048
TCTN2	Neuronal_IPC	diploid	chimp	C50170	-10.356012021969164	-0.4251661572526863	-20.12512043544541	-20.5502865926981	0.3463388344373249	0.653661165562675
CRADD	Neuronal_IPC	diploid	chimp	C50170	-8.907331140006328	0.4971377745673138	-17.90349113480999	-17.406353360242676	0.3917308259843807	0.6082691740156194
DENND5B	Neuronal_IPC	diploid	chimp	C50170	-8.36496325376991	-0.2644252747600788	-16.979751141250006	-17.244176416010085	0.232352990668644	0.767647009331356
PA2G4	Neuronal_IPC	diploid	chimp	C50170	-9.893033926788302	-0.427563824789214	-19.45399391303472	-19.881557737823936	0.3479042192078353	0.6520957807921647
STAT2	Neuronal_IPC	diploid	chimp	C50170	-10.2711409895485	-0.3524156536084178	-20.004826206933345	-20.35724186054176	0.2970121382003808	0.7029878617996193
RNF34	Neuronal_IPC	diploid	chimp	C50170	-9.880930123919828	-0.5714357077594805	-19.43595857029661	-20.007394278056086	0.43528590799325	0.5647140920067499
ATF7	Neuronal_IPC	diploid	chimp	C50170	-9.309663697527656	-0.4577824453520839	-18.556350838768697	-19.01413328412078	0.3673148951788306	0.6326851048211694
CHST11	Neuronal_IPC	diploid	chimp	C50170	-9.2313968208654	1.2784035227320842	-18.431508822160524	-17.15310529942844	0.7215184648060202	0.2784815351939797
ATF7IP	Neuronal_IPC	diploid	chimp	C50170	-7.569043318342143	-0.6811864955916356	-15.533434317757443	-16.21462081334908	0.4939837500029382	0.5060162499970619
RHNO1	Neuronal_IPC	diploid	chimp	C50170	-11.177188195302326	-0.3938109745961533	-21.22565653617664	-21.619467510772783	0.3255184616634416	0.6744815383365583
FBXL14	Neuronal_IPC	diploid	chimp	C50170	-10.586058922947853	-0.2229812398717143	-20.445012242172268	-20.667993482043983	0.1998701403074317	0.8001298596925682
PDE3A	Neuronal_IPC	diploid	chimp	C50170	-8.201124216640077	1.449664783341424	-16.69085053491214	-15.241185751570717	0.7653510668571974	0.2346489331428025
HECTD4	Neuronal_IPC	diploid	chimp	C50170	-8.302645160811492	-0.7737955845692852	-16.87040335097355	-17.644198935542835	0.5387410059717572	0.4612589940282427
ADAMTS20	Neuronal_IPC	diploid	chimp	C50170	-8.67736238371321	1.611960996019066	-17.517937132822016	-15.90597613680295	0.800503980656972	0.1994960193430279
CEP83	Neuronal_IPC	diploid	chimp	C50170	-8.555500240393108	-0.5433064010791996	-17.309976910854356	-17.853283311933556	0.4191753651984911	0.5808246348015089
NUDT4	Neuronal_IPC	diploid	chimp	C50170	-10.341580001837697	0.5935446797487776	-20.10475142299475	-19.51120674324597	0.4476341495838881	0.552365850416112
MSRB3	Neuronal_IPC	diploid	chimp	C50170	-9.349046019032992	1.0567838827047176	-18.61877414712576	-17.56199026442104	0.6524281534565732	0.3475718465434268
LEMD3	Neuronal_IPC	diploid	chimp	C50170	-9.345486769424657	-0.4833682209733611	-18.613143387429005	-19.096511608402366	0.3832973013079087	0.6167026986920913
ADCY6	Neuronal_IPC	diploid	chimp	C50170	-10.162748735981426	-0.0230297481045376	-19.84940906453592	-19.872438812640453	0.0227665875008411	0.9772334124991588
DDX23	Neuronal_IPC	diploid	chimp	C50170	-10.012401806651626	-0.5568662124300908	-19.630521870601363	-20.18738808303145	0.4269980805400083	0.5730019194599917
ATP2A2	Neuronal_IPC	diploid	chimp	C50170	-8.294090525729551	-0.6392019119057758	-16.855341128411656	-17.49454304031743	0.4722865821784326	0.5277134178215673
RESF1	Neuronal_IPC	diploid	chimp	C50170	-8.792553887331687	0.737545308817154	-17.712187655437095	-16.97464234661994	0.5217134785534053	0.4782865214465946
FBXW8	Neuronal_IPC	diploid	chimp	C50170	-9.134419724867454	-0.4813574034569612	-18.27537479408461	-18.75673219754157	0.3820559770989991	0.6179440229010009
CSRP2	Neuronal_IPC	diploid	chimp	C50170	-10.098598438757367	0.453355715955599	-19.75648491972043	-19.30312920376484	0.3645079612418202	0.6354920387581798
DCTN2	Neuronal_IPC	diploid	chimp	C50170	-10.551053108606457	-0.5145630949726333	-20.39691650214607	-20.911479597118703	0.402238297332563	0.597761702667437
CTDSP2	Neuronal_IPC	diploid	chimp	C50170	-9.717414933123944	-0.4997902136778051	-19.189865585314827	-19.689655798992632	0.3933420851032352	0.6066579148967648
MLXIP	Neuronal_IPC	diploid	chimp	C50170	-9.953655967350551	-0.1617624989984029	-19.54394857765805	-19.70571107665645	0.1493567908346884	0.8506432091653116
SLC35E3	Neuronal_IPC	diploid	chimp	C50170	-9.520083007874508	-0.2171723098249743	-18.886812114176703	-19.10398442400168	0.195208716088355	0.8047912839116449
UNC119B	Neuronal_IPC	diploid	chimp	C50170	-10.55924687835373	-0.4323945535853716	-20.40819292988531	-20.84058748347068	0.3510467206766922	0.6489532793233078
VSIG10	Neuronal_IPC	diploid	chimp	C50170	-11.246558949875308	0.5530812203772548	-21.31336429780779	-20.760283077430536	0.4248251631852633	0.5751748368147367
WSB2	Neuronal_IPC	diploid	chimp	C50170	-11.11552861724115	-0.1364398647766194	-21.147010037282083	-21.283449902058702	0.1275412158139813	0.8724587841860186
ANKLE2	Neuronal_IPC	diploid	chimp	C50170	-9.425448942219736	-0.6626325455979725	-18.739123721138743	-19.40175626673672	0.4845075108178375	0.5154924891821625
POLE	Neuronal_IPC	diploid	chimp	C50170	-8.615025957615435	-0.1296305863389299	-17.411874846169063	-17.541505432507993	0.1215801287088704	0.8784198712911295
ANO6	Neuronal_IPC	diploid	chimp	C50170	-8.571327205465247	-0.3771173880375506	-17.337128907320665	-17.714246295358215	0.3141644397200588	0.6858355602799412
ULK1	Neuronal_IPC	diploid	chimp	C50170	-10.201304893508002	-0.4244477377417048	-19.904921793991743	-20.329369531733448	0.3458690627760553	0.6541309372239447
PAWR	Neuronal_IPC	diploid	chimp	C50170	-9.79285870912842	0.5949386332385059	-19.303975686779506	-18.709037053541	0.4484035854851612	0.5515964145148388
UBE2N	Neuronal_IPC	diploid	chimp	C50170	-8.940567541521169	-0.7266152827098794	-17.958468406846183	-18.685083689556063	0.5164571206520259	0.4835428793479741
ASB8	Neuronal_IPC	diploid	chimp	C50170	-11.89958020413299	-0.0496493191063792	-22.09881580383241	-22.14846512293879	0.0484369390181131	0.9515630609818868
DTX3	Neuronal_IPC	diploid	chimp	C50170	-11.39104933260876	-0.5714848147860145	-21.49341601426664	-22.06490082905265	0.4353136387422575	0.5646863612577425
APOLD1	Neuronal_IPC	diploid	chimp	C50170	-8.850766554166151	1.0721538533115549	-17.809493349773465	-16.73733949646191	0.6577294775606604	0.3422705224393397
RFLNA	Neuronal_IPC	diploid	chimp	C50170	-9.89664254194668	0.58581688855244	-19.459366121290127	-18.873549232737687	0.4433490457591469	0.556650954240853
TMTC2	Neuronal_IPC	diploid	chimp	C50170	-7.536617262730956	0.8279325791662447	-15.472222790386043	-14.6442902112198	0.5630482837696145	0.4369517162303855
ZNF664	Neuronal_IPC	diploid	chimp	C50170	-9.74290335324387	-0.317608456232346	-19.228525755407144	-19.54613421163949	0.2721122674678667	0.7278877325321332
PTPN11	Neuronal_IPC	diploid	chimp	C50170	-9.506176200474323	-0.5634761984225563	-18.865204421510764	-19.42868061993332	0.4307731249610228	0.5692268750389772
PCED1B	Neuronal_IPC	diploid	chimp	C50170	-11.212386165361496	1.525229545437714	-21.270260967075124	-19.74503142163741	0.7824288913226124	0.2175711086773876
R3HDM2	Neuronal_IPC	diploid	chimp	C50170	-8.43097864898225	-0.6885364734057866	-17.0948647945032	-17.783401267908985	0.4976893235902753	0.5023106764097247
BBS10	Neuronal_IPC	diploid	chimp	C50170	-11.495562720622583	-0.2893751704984311	-21.621434894020013	-21.910810064518444	0.2512687491735329	0.7487312508264671
FGD6	Neuronal_IPC	diploid	chimp	C50170	-9.37427434603392	0.1759769467918914	-18.658623683658536	-18.482646736866645	0.1613626836051889	0.838637316394811
CAPS2	Neuronal_IPC	diploid	chimp	C50170	-10.465275691732144	0.5034240484272486	-20.278181282200325	-19.77475723377308	0.3955425791780796	0.6044574208219204
RNF41	Neuronal_IPC	diploid	chimp	C50170	-11.362253090167178	-0.2236298667735354	-21.457816367587224	-21.68144623436076	0.2003889577817036	0.7996110422182965
PRKAG1	Neuronal_IPC	diploid	chimp	C50170	-11.152800986428373	-0.1779379726462728	-21.19462819788878	-21.37256617053505	0.1630056615774245	0.8369943384225755
ARL6IP4	Neuronal_IPC	diploid	chimp	C50170	-11.605061829266331	-0.3450681678038982	-21.753564556727103	-22.098632724531	0.2918279227129127	0.7081720772870874
SHMT2	Neuronal_IPC	diploid	chimp	C50170	-11.349555825193898	0.0454414430215558	-21.442074364821963	-21.396632921800407	0.0444244434490427	0.9555755565509572
C1S	Neuronal_IPC	diploid	chimp	C50170	-11.311100909552843	0.200016526178505	-21.394230597426425	-21.19421407124792	0.181282777300788	0.8187172226992119
DAZAP2	Neuronal_IPC	diploid	chimp	C50170	-11.126945745226438	-0.4266874730434473	-21.161621394146263	-21.58830886718971	0.347332503456472	0.652667496543528
EP400	Neuronal_IPC	diploid	chimp	C50170	-8.31497197833255	-0.9637227097991572	-16.892085362073953	-17.85580807187311	0.6185298632392089	0.3814701367607911
TBK1	Neuronal_IPC	diploid	chimp	C50170	-9.95593184370932	-0.4511923000742329	-19.54731346709412	-19.998505767168343	0.3631316394312652	0.6368683605687347
KMT5A	Neuronal_IPC	diploid	chimp	C50170	-10.323101444905932	-0.1332328352081049	-20.078619419480365	-20.21185225468847	0.1247387232595209	0.875261276740479
SNRNP35	Neuronal_IPC	diploid	chimp	C50170	-11.216909432545927	-0.2818347398259498	-21.275977746923942	-21.55781248674989	0.2456016537660001	0.7543983462339997
KNTC1	Neuronal_IPC	diploid	chimp	C50170	-8.479615554340196	-0.1414854758024617	-17.1791998668288	-17.32068534263126	0.1319322165187043	0.8680677834812957
XPOT	Neuronal_IPC	diploid	chimp	C50170	-9.430870747215474	-0.2565203114547429	-18.747626334927617	-19.00414664638236	0.2262607213704744	0.7737392786295255
NELL2	Neuronal_IPC	diploid	chimp	C50170	-8.61662851307215	1.1006358378839811	-17.414609804525597	-16.313973966641615	0.6673405010734824	0.3326594989265176
NDUFA12	Neuronal_IPC	diploid	chimp	C50170	-11.001081625259664	-0.1352404834132415	-20.99931654486018	-21.13455702827342	0.1264941772341486	0.8735058227658513
BRI3BP	Neuronal_IPC	diploid	chimp	C50170	-10.712789851902048	-0.0383498683343398	-20.617386350392763	-20.655736218727103	0.0376238229669372	0.9623761770330628
ANKS1B	Neuronal_IPC	diploid	chimp	C50170	-8.396328594824446	1.65389626196807	-17.03453670612999	-15.38064044416192	0.8086969122844497	0.1913030877155502
DDX51	Neuronal_IPC	diploid	chimp	C50170	-10.975812001246084	-0.4336841961261974	-20.966405418552	-21.4000896146782	0.351883099002261	0.648116900997739
ATP6V0A2	Neuronal_IPC	diploid	chimp	C50170	-10.086796055142027	-0.4201028510806494	-19.73931235626374	-20.159415207344388	0.3430207546852837	0.6569792453147163
PARPBP	Neuronal_IPC	diploid	chimp	C50170	-8.963691439394118	0.0938534286989742	-17.996607281122596	-17.902753852423622	0.0895838066521235	0.9104161933478764
SP1	Neuronal_IPC	diploid	chimp	C50170	-9.362762277735165	-0.4618134821181351	-18.64045318662944	-19.102266668747568	0.3698601386661343	0.6301398613338657
NTF3	Neuronal_IPC	diploid	chimp	C50170	-10.293452777809437	1.545567805245561	-20.03656931930934	-18.49100151406378	0.786809213996841	0.213190786003159
PPP1CC	Neuronal_IPC	diploid	chimp	C50170	-9.811295154503554	-0.5891340275490151	-19.331713709985507	-19.920847737534523	0.445192475200762	0.554807524799238
TPCN1	Neuronal_IPC	diploid	chimp	C50170	-10.770052043965116	0.0638486446070842	-20.69437448947428	-20.6305258448672	0.0618530176093449	0.9381469823906552
ZDHHC17	Neuronal_IPC	diploid	chimp	C50170	-8.717504163463897	-0.5725072526947842	-17.58588592449895	-18.158393177193734	0.4358907004294295	0.5641092995705704
NAP1L1	Neuronal_IPC	diploid	chimp	C50170	-7.290723488073666	-0.7664144478802815	-15.002212739619786	-15.768627187500067	0.5353237943492242	0.4646762056507756
RILPL1	Neuronal_IPC	diploid	chimp	C50170	-9.846850298069189	-0.3183766555843306	-19.385043649449567	-19.70342030503389	0.2726712156330186	0.7273287843669813
TMEM120B	Neuronal_IPC	diploid	chimp	C50170	-10.837822930961243	0.0638673915073119	-20.784769581587984	-20.720902190080672	0.0618706047923696	0.9381293952076304
ARID2	Neuronal_IPC	diploid	chimp	C50170	-7.800068868380776	-0.6341147942946074	-15.964362670594864	-16.59847746488947	0.4695952020775584	0.5304047979224417
ZNF140	Neuronal_IPC	diploid	chimp	C50170	-10.648074908606906	-0.1750876262086862	-20.529705670893065	-20.70479329710175	0.1606165344441483	0.8393834655558517
ZNF605	Neuronal_IPC	diploid	chimp	C50170	-10.568478354970413	-0.3211870158627548	-20.420883767344066	-20.74207078320682	0.2747124019799812	0.7252875980200189
NCOR2	Neuronal_IPC	diploid	chimp	C50170	-8.659461008730311	0.0158499741925376	-17.487546606187138	-17.4716966319946	0.0157250243730815	0.9842749756269183
ANAPC7	Neuronal_IPC	diploid	chimp	C50170	-9.46465073798938	-0.6352410704538265	-18.80048817826701	-19.43572924872084	0.4701922480737455	0.5298077519262545
NACA	Neuronal_IPC	diploid	chimp	C50170	-9.64189086970358	-0.6497851604837592	-19.07466279033937	-19.724447950823137	0.4778420551282092	0.5221579448717908
PPTC7	Neuronal_IPC	diploid	chimp	C50170	-10.541174593453665	-0.1806385997352713	-20.383306286608857	-20.563944886344128	0.1652630216452494	0.8347369783547507
SCN8A	Neuronal_IPC	diploid	chimp	C50170	-9.11938804164152	0.5659712225284074	-18.25103021926283	-17.685058996734423	0.4321915894485529	0.5678084105514472
SRGAP1	Neuronal_IPC	diploid	chimp	C50170	-8.69790028377366	0.1841188889151651	-17.552736343629796	-17.36861745471463	0.1681630982392361	0.831836901760764
PCBP2	Neuronal_IPC	diploid	chimp	C50170	-8.437689863477594	-0.8546298188329651	-17.106525826856856	-17.96115564568982	0.5745593479469859	0.4254406520530141
MRPL42	Neuronal_IPC	diploid	chimp	C50170	-9.508228846279954	-0.4861410051339838	-18.86839579131554	-19.354536796449523	0.385004916264744	0.614995083735256
ZNF84	Neuronal_IPC	diploid	chimp	C50170	-9.073697544942595	-0.550999207767351	-18.17679579780769	-18.72779500557504	0.4236263944293154	0.5763736055706846
PRIM1	Neuronal_IPC	diploid	chimp	C50170	-10.595796760362155	-0.1667457726730603	-20.4583542894228	-20.62510006209586	0.1535852342496572	0.8464147657503428
TMEM116	Neuronal_IPC	diploid	chimp	C50170	-11.4999716021094	0.1600703636811538	-21.626794442995983	-21.46672407931483	0.1479161688981999	0.8520838311018001
ZNF26	Neuronal_IPC	diploid	chimp	C50170	-10.12255382746497	-0.2700385353340592	-19.791267234747853	-20.061305770081912	0.2366499221801837	0.7633500778198161
TXNRD1	Neuronal_IPC	diploid	chimp	C50170	-9.175340420041149	0.0285401807474343	-18.341452898240544	-18.31291271749311	0.0281367568299214	0.9718632431700786
TAFA2	Neuronal_IPC	diploid	chimp	C50170	-8.65890128148893	0.9507155156135704	-17.486595496952855	-16.535879981339285	0.6135355968113274	0.3864644031886726
CEP290	Neuronal_IPC	diploid	chimp	C50170	-8.8350613092981	-0.5130353012425389	-17.783298032575914	-18.296333333818453	0.4013243427618815	0.5986756572381184
ATXN2	Neuronal_IPC	diploid	chimp	C50170	-8.302710694091951	-0.8430891072033796	-16.870518687885216	-17.713607795088596	0.5696210189611626	0.4303789810388375
TCTN1	Neuronal_IPC	diploid	chimp	C50170	-10.20826688580424	-0.2533375838883209	-19.914918598592955	-20.16825618248128	0.2237941969836842	0.7762058030163158
FAM216A	Neuronal_IPC	diploid	chimp	C50170	-11.311209758692916	0.0144208832270855	-21.394366377880004	-21.37994549465292	0.0143174003260544	0.9856825996739456
SARNP	Neuronal_IPC	diploid	chimp	C50170	-9.65282634427412	-0.5551576825743858	-19.09140369687517	-19.64656137944956	0.4260182528591607	0.5739817471408393
STK38L	Neuronal_IPC	diploid	chimp	C50170	-9.896448126472702	-0.0906296207809804	-19.459076748130624	-19.549706368911604	0.0866440636820535	0.9133559363179464
ZNF891	Neuronal_IPC	diploid	chimp	C50170	-10.366173479233012	-0.2182013105301301	-20.13944078802556	-20.357642098555687	0.1960364209595212	0.8039635790404789
PHB2	Neuronal_IPC	diploid	chimp	C50170	-11.001656089771677	-0.4136830982184101	-21.000063462008853	-21.413746560227263	0.3387895431604073	0.6612104568395927
PRH1	Neuronal_IPC	diploid	chimp	C50170	-10.310929658940928	-0.0428249843084316	-20.0613745445862	-20.104199528894625	0.0419209457370709	0.9580790542629292
C12orf75	Neuronal_IPC	diploid	chimp	C50170	-9.94989040597189	0.2313376789753824	-19.53837924692166	-19.30704156794628	0.206528517845561	0.793471482154439
RASSF8-AS1	Neuronal_IPC	diploid	chimp	C50170	-10.276650017493887	-0.3608175328262711	-20.01267181872475	-20.373489351551022	0.3028938141417196	0.6971061858582804
ATXN7L3B	Neuronal_IPC	diploid	chimp	C50170	-9.55137270450441	-0.6297559122944173	-18.93530799159321	-19.565063903887623	0.4672781840154996	0.5327218159845004
RMST	Neuronal_IPC	diploid	chimp	C50170	-7.6111180872167665	2.8450447104239487	-15.612592955533966	-12.767548245110016	0.9418683324097854	0.0581316675902145
ZNF10	Neuronal_IPC	diploid	chimp	C50170	-10.17977428983918	-0.1214256137658224	-19.873953495205104	-19.995379108970926	0.1143430684174662	0.885656931582534
ENSG00000256417	Neuronal_IPC	diploid	chimp	C50170	-9.84231692343073	0.8214880419280242	-19.378255921310423	-18.5567678793824	0.5602232388870786	0.4397767611129214
SMIM10L1	Neuronal_IPC	diploid	chimp	C50170	-11.2419202181646	-0.4085574350367586	-21.307524973360163	-21.71608240839692	0.3353917004068391	0.6646082995931608
KDM2B-DT	Neuronal_IPC	diploid	chimp	C50170	-11.187791954938357	-0.0908708915631884	-21.23911630689024	-21.329987198453424	0.0868644032014304	0.9131355967985696
ENSG00000257176	Neuronal_IPC	diploid	chimp	C50170	-11.561832967031092	0.2307614087203724	-21.70164547585744	-21.47088406713706	0.2060711320559416	0.7939288679440586
GATC	Neuronal_IPC	diploid	chimp	C50170	-10.224182553412623	-0.4892911345999025	-19.93774107120049	-20.4270322058004	0.3869391822058182	0.6130608177941818
LINC01619	Neuronal_IPC	diploid	chimp	C50170	-10.544439920544328	1.3047345808701998	-20.387806960691965	-19.083072379821765	0.728755481023589	0.2712445189764109
SLC38A4-AS1	Neuronal_IPC	diploid	chimp	C50170	-10.048704368945948	0.983922203912126	-19.68372674647859	-18.699804542566465	0.6261580647457471	0.3738419352542529
MIRLET7IHG	Neuronal_IPC	diploid	chimp	C50170	-10.181704556119268	0.3195185685688102	-19.876733094632776	-19.55721452606397	0.2735012877905869	0.7264987122094131
GALNT4	Neuronal_IPC	diploid	chimp	C50170	-11.365782608522236	0.155440009997207	-21.46218736720754	-21.30674735721033	0.143961570863641	0.856038429136359
CNPY2	Neuronal_IPC	diploid	chimp	C50170	-10.759318162974186	-0.4291815838887557	-20.67998549511732	-21.10916707900608	0.3489583002365065	0.6510416997634934
PRANCR	Neuronal_IPC	diploid	chimp	C50170	-9.743604492503655	0.622936145418894	-19.2295876609115	-18.606651515492604	0.4636327289731361	0.5363672710268639
TUBA1B-AS1	Neuronal_IPC	diploid	chimp	C50170	-10.710867604383145	0.1432506207230268	-20.614792226797373	-20.471541606074343	0.1334631304174828	0.8665368695825173
FIGNL2	Neuronal_IPC	diploid	chimp	C50170	-9.904981109133374	-0.102626256635247	-19.47177140517533	-19.57439766181057	0.0975357995337315	0.9024642004662684
ENSG00000275119	Neuronal_IPC	diploid	chimp	C50170	-10.08490020587294	0.4990125164412227	-19.73655166802632	-19.237539151585093	0.3928701054144076	0.6071298945855924
HELLPAR	Neuronal_IPC	diploid	chimp	C50170	-9.780901132109898	0.6104170309449015	-19.28595429883024	-18.675537267885336	0.4568756778100294	0.5431243221899705
ENSG00000284634	Neuronal_IPC	diploid	chimp	C50170	-9.941654393525006	0.1454951411421453	-19.52618962119713	-19.38069448005498	0.1354059089964621	0.8645940910035379
ENSG00000291171	Neuronal_IPC	diploid	chimp	C50170	-10.603911651140438	-0.2431944573755835	-20.469460357079008	-20.71265481445459	0.2158809787816251	0.7841190212183748
MYCBP2	Neuronal_IPC	diploid	chimp	C50170	-8.096181879693733	-0.7173937176875037	-16.50340085965058	-17.220794577338083	0.5119774756247475	0.4880225243752524
FBXL3	Neuronal_IPC	diploid	chimp	C50170	-10.517066332248527	-0.3083450360849191	-20.350021109371824	-20.658366145456743	0.2653382105542376	0.7346617894457624
AKAP11	Neuronal_IPC	diploid	chimp	C50170	-9.165850255791788	-0.4159781149517556	-18.32615373728033	-18.742131852232085	0.3403052922230857	0.6596947077769143
MIPEP	Neuronal_IPC	diploid	chimp	C50170	-10.088832136050934	0.3354067747510427	-19.74227656433383	-19.40686978958279	0.2849528359454933	0.7150471640545066
IFT88	Neuronal_IPC	diploid	chimp	C50170	-9.076876302136444	-0.2462627046660798	-18.18197191063317	-18.42823461529925	0.2182831627121956	0.7817168372878044
IPO5	Neuronal_IPC	diploid	chimp	C50170	-9.069680272790649	-0.4603935434094666	-18.17025183091916	-18.630645374328623	0.3689647431322057	0.6310352568677944
ATP11A	Neuronal_IPC	diploid	chimp	C50170	-8.596048852109478	0.085380718099216	-17.379454808771168	-17.294074090671952	0.0818373432905482	0.9181626567094516
FRY	Neuronal_IPC	diploid	chimp	C50170	-10.082963013713474	0.999354589148293	-19.733730144777645	-18.734375555629352	0.631883048807578	0.368116951192422
DIS3	Neuronal_IPC	diploid	chimp	C50170	-9.701051272406312	-0.5342374941901369	-19.16498727261057	-19.699224766800707	0.4138839633170424	0.5861160366829575
PIBF1	Neuronal_IPC	diploid	chimp	C50170	-8.08700067593227	-0.5413736240780552	-16.486911990721232	-17.028285614799287	0.4180516751312966	0.5819483248687033
TDRD3	Neuronal_IPC	diploid	chimp	C50170	-8.6961829891843	-0.3732207091812433	-17.54982933022326	-17.923050039404504	0.3114867451236526	0.6885132548763474
NUFIP1	Neuronal_IPC	diploid	chimp	C50170	-10.571224217285488	-0.1239217306014666	-20.42465579981684	-20.548577530418303	0.11655101480252	0.88344898519748
PDS5B	Neuronal_IPC	diploid	chimp	C50170	-7.687315634210236	-0.6483749184871962	-15.755181818184754	-16.40355673667195	0.4771051665920576	0.5228948334079424
DOCK9	Neuronal_IPC	diploid	chimp	C50170	-9.738269783019598	2.2153266067425044	-19.221505908739555	-17.00617930199705	0.8908821302040815	0.1091178697959185
ANKRD10	Neuronal_IPC	diploid	chimp	C50170	-8.602325414705442	-0.7893316389773375	-17.390184330199677	-18.17951596917701	0.545851771155852	0.4541482288441481
TGDS	Neuronal_IPC	diploid	chimp	C50170	-11.121981185380864	-0.1839335113080729	-21.155270602583787	-21.33920411389186	0.1680088800110353	0.8319911199889647
NDFIP2	Neuronal_IPC	diploid	chimp	C50170	-10.045873872435491	0.1803877966127842	-19.67958645389409	-19.499198657281305	0.1650536407490288	0.8349463592509712
FNDC3A	Neuronal_IPC	diploid	chimp	C50170	-8.133135647559183	-0.615490028881034	-16.56962229129155	-17.185112320172585	0.459623969442664	0.5403760305573361
CDADC1	Neuronal_IPC	diploid	chimp	C50170	-11.159159922563031	-0.1701901875587453	-21.202728566429087	-21.372918753987832	0.1564956226982216	0.8435043773017784
CAB39L	Neuronal_IPC	diploid	chimp	C50170	-9.681888961654051	-0.0510663267284171	-19.13579607221696	-19.18686239894538	0.0497843562526707	0.9502156437473293
STK24	Neuronal_IPC	diploid	chimp	C50170	-8.764780968055712	-0.5213745763645824	-17.665560255346726	-18.18693483171131	0.4062961045191131	0.5937038954808869
DNAJC3	Neuronal_IPC	diploid	chimp	C50170	-9.767749641398613	0.0939652100724827	-19.266105421188325	-19.17214021111584	0.0896855685370328	0.9103144314629674
UGGT2	Neuronal_IPC	diploid	chimp	C50170	-8.608538903648132	-0.2456003165058468	-17.40079941889795	-17.646399735403797	0.2177651912043629	0.782234808795637
ARHGEF7	Neuronal_IPC	diploid	chimp	C50170	-8.199786041694324	-0.5784570260522948	-16.68847207561882	-17.266929101671114	0.4392370580044721	0.5607629419955279
PARP4	Neuronal_IPC	diploid	chimp	C50170	-9.413742253137729	-0.1541671354282492	-18.72074790959681	-18.87491504502505	0.1428712475419413	0.8571287524580586
SUPT20H	Neuronal_IPC	diploid	chimp	C50170	-9.373018563641608	-0.7041262783890758	-18.65664267042239	-19.360768948811465	0.505459523750811	0.494540476249189
MRPS31	Neuronal_IPC	diploid	chimp	C50170	-9.82016110353736	-0.6277361584057531	-19.345032098316324	-19.97276825672208	0.466201129729943	0.533798870270057
SLC25A15	Neuronal_IPC	diploid	chimp	C50170	-11.499786948173613	-0.1163055702164222	-21.62657003940023	-21.742875609616654	0.1097968378402217	0.8902031621597782
KPNA3	Neuronal_IPC	diploid	chimp	C50170	-8.49778885598592	-0.6307947871427545	-17.210608449352296	-17.84140323649505	0.4678313279378832	0.5321686720621168
FLT1	Neuronal_IPC	diploid	chimp	C50170	-9.368323534177511	2.581123372373142	-18.649233819696352	-16.068110447323214	0.9243110706056856	0.0756889293943143
VWA8	Neuronal_IPC	diploid	chimp	C50170	-8.762805841241555	-0.0736983089472502	-17.66223924918332	-17.73593755813057	0.0710480919508046	0.9289519080491956
DGKH	Neuronal_IPC	diploid	chimp	C50170	-9.108308385293215	1.1247235677900136	-18.233061508295297	-17.108337940505283	0.6752577758373566	0.3247422241626435
KATNAL1	Neuronal_IPC	diploid	chimp	C50170	-8.928796412353751	-0.4309708405192083	-17.939018972878248	-18.369989813397456	0.3501221394005422	0.6498778605994577
INTS6	Neuronal_IPC	diploid	chimp	C50170	-8.777710991281173	-0.0930215904760949	-17.68728456205168	-17.780306152527775	0.0888261725929712	0.9111738274070288
TSC22D1	Neuronal_IPC	diploid	chimp	C50170	-8.219668232103643	-0.3138863487944832	-16.72377908241397	-17.037665431208453	0.2693979427542833	0.7306020572457167
CLN5	Neuronal_IPC	diploid	chimp	C50170	-11.285528652227493	-0.0548336541842609	-21.362275342055053	-21.41710899623932	0.0533573951067064	0.9466426048932935
KLF12	Neuronal_IPC	diploid	chimp	C50170	-7.400279288819665	0.151368750675461	-15.212893948556848	-15.061525197881386	0.1404693123078724	0.8595306876921276
UCHL3	Neuronal_IPC	diploid	chimp	C50170	-10.637082170487366	0.1459438296339072	-20.514740987176083	-20.368797157542176	0.1357937553975257	0.8642062446024744
PCDH17	Neuronal_IPC	diploid	chimp	C50170	-10.318578786435308	1.6423711178240588	-20.07221470530728	-18.429843587483223	0.8064793623783573	0.1935206376216428
ENOX1	Neuronal_IPC	diploid	chimp	C50170	-8.339106776514862	1.4309219388636478	-16.934461823968704	-15.503539885105056	0.760911604280473	0.239088395719527
MTRF1	Neuronal_IPC	diploid	chimp	C50170	-10.821440398307525	-0.093150141703152	-20.76298972268994	-20.856139864393093	0.088943297578105	0.9110567024218948
DNAJC15	Neuronal_IPC	diploid	chimp	C50170	-9.614528976271716	-0.0545521008898644	-19.03268573217687	-19.08723783306673	0.0530908272379128	0.9469091727620874
PROSER1	Neuronal_IPC	diploid	chimp	C50170	-9.61539781119902	-0.5329204017401743	-19.03402061002957	-19.566941011769742	0.4131114857097833	0.5868885142902167
UFM1	Neuronal_IPC	diploid	chimp	C50170	-10.3995651621332	-0.3878749790020599	-20.1863751791774	-20.574250158179456	0.321502835645628	0.678497164354372
WBP4	Neuronal_IPC	diploid	chimp	C50170	-10.106059218647164	-0.3512996545195754	-19.767328172024992	-20.118627826544568	0.2962271664547392	0.7037728335452607
ELF1	Neuronal_IPC	diploid	chimp	C50170	-9.571988900590794	0.626163922026187	-18.967169861560865	-18.341005939534675	0.4653612116248508	0.5346387883751492
SMAD9	Neuronal_IPC	diploid	chimp	C50170	-8.794976123866524	0.6997928048216266	-17.716248069596162	-17.016455264774535	0.5033117954680933	0.4966882045319066
HSPH1	Neuronal_IPC	diploid	chimp	C50170	-8.05924449715223	0.9694317889693772	-16.436976290579118	-15.46754450160974	0.620701501525146	0.379298498474854
KBTBD7	Neuronal_IPC	diploid	chimp	C50170	-11.200698151251563	-0.1953569040682659	-21.25547280410704	-21.450829708175306	0.1774589625806353	0.8225410374193646
ALG5	Neuronal_IPC	diploid	chimp	C50170	-10.00370636208782	-0.2634429803229849	-19.617744534139256	-19.88118751446224	0.2315985648082253	0.7684014351917746
EXOSC8	Neuronal_IPC	diploid	chimp	C50170	-10.7064231772646	-0.2504893210670076	-20.60879194505988	-20.859281266126885	0.2215802073378353	0.7784197926621647
PSPC1	Neuronal_IPC	diploid	chimp	C50170	-8.260692591070471	-0.7274453935277273	-16.796417730339616	-17.523863123867343	0.516858348272332	0.483141651727668
ZMYM2	Neuronal_IPC	diploid	chimp	C50170	-7.85822689887913	-0.8491567843823269	-16.07141126169591	-16.920568046078238	0.5722245131140137	0.4277754868859864
MTIF3	Neuronal_IPC	diploid	chimp	C50170	-11.133447845934718	-0.3319576418708471	-21.169932696000394	-21.50189033787124	0.2824822850811987	0.7175177149188012
GTF3A	Neuronal_IPC	diploid	chimp	C50170	-11.309751066095606	-0.3311209391419787	-21.392546609715843	-21.723667548857826	0.2818816848242164	0.7181183151757835
UBL3	Neuronal_IPC	diploid	chimp	C50170	-8.897635503616069	0.2001890634611421	-17.88741784969618	-17.68722878623504	0.1814240243600985	0.8185759756399016
EBPL	Neuronal_IPC	diploid	chimp	C50170	-10.424174830333632	0.1130121361064232	-20.22084422956213	-20.107832093455706	0.106860179189674	0.8931398208103261
ATP7B	Neuronal_IPC	diploid	chimp	C50170	-9.780987877652183	1.307403194190563	-19.286085121652672	-17.97868192746211	0.7294783627850563	0.2705216372149437
ZC3H13	Neuronal_IPC	diploid	chimp	C50170	-8.23492980808197	-0.6664743569384123	-16.75083506352834	-17.41730942046675	0.4864841363662963	0.5135158636337037
CLYBL	Neuronal_IPC	diploid	chimp	C50170	-8.71226354393577	1.3061624939763874	-17.5770306039404	-16.270868109964013	0.7291425182337025	0.2708574817662974
TMTC4	Neuronal_IPC	diploid	chimp	C50170	-9.490823725002215	-0.1255520418992332	-18.841312257617624	-18.966864299516857	0.1179901382357363	0.8820098617642639
RAP2A	Neuronal_IPC	diploid	chimp	C50170	-9.536755377454526	-0.2302067674740228	-18.91267336744308	-19.142880134917103	0.2056306642195889	0.794369335780411
ABCC4	Neuronal_IPC	diploid	chimp	C50170	-9.704027458292575	0.7957810562778356	-19.169515478379747	-18.37373442210191	0.5487713377284317	0.4512286622715683
EFNB2	Neuronal_IPC	diploid	chimp	C50170	-8.386419991352541	0.3987237637262915	-17.01724754666987	-16.61852378294358	0.3288239210726928	0.6711760789273071
TM9SF2	Neuronal_IPC	diploid	chimp	C50170	-9.063995239112764	-0.4627953271692782	-18.160986452206675	-18.62378177937596	0.3704785347362736	0.6295214652637263
TUBGCP3	Neuronal_IPC	diploid	chimp	C50170	-8.596548104164112	-0.500652677859552	-17.38030850499509	-17.88096118285464	0.3938650802606928	0.6061349197393072
PCID2	Neuronal_IPC	diploid	chimp	C50170	-10.215242932310575	-0.4087919501576458	-19.924927301026635	-20.33371925118428	0.3355475428281445	0.6644524571718555
TNFRSF19	Neuronal_IPC	diploid	chimp	C50170	-8.796191864317363	1.0374855138092052	-17.718285648117657	-16.680800134308452	0.645655442803728	0.3543445571962719
RNF6	Neuronal_IPC	diploid	chimp	C50170	-10.58191959331758	-0.1007342095499231	-20.439335953011994	-20.54007016256192	0.0958266784146796	0.9041733215853204
CDC16	Neuronal_IPC	diploid	chimp	C50170	-9.760936840853343	-0.5757485857954486	-19.255811620715747	-19.831560206511195	0.4377162064397252	0.5622837935602748
ATP8A2	Neuronal_IPC	diploid	chimp	C50170	-10.153623516080904	1.1371187696191392	-19.83623360940973	-18.699114839790592	0.679258177138844	0.3207418228611561
MTUS2	Neuronal_IPC	diploid	chimp	C50170	-10.822176275189138	2.0136223720953588	-20.763969019565007	-18.750346647469648	0.8664958041563604	0.1335041958436396
ZMYM5	Neuronal_IPC	diploid	chimp	C50170	-9.685710644652865	-0.477567973860289	-19.141622885867804	-19.619190859728093	0.3797098793508622	0.6202901206491378
USPL1	Neuronal_IPC	diploid	chimp	C50170	-9.608948609153437	-0.2804682491610358	-19.02410899124329	-19.30457724040433	0.244570070804524	0.755429929195476
XPO4	Neuronal_IPC	diploid	chimp	C50170	-8.720525662787349	-0.6900559088403782	-17.590989367025227	-18.281045275865605	0.4984519726864291	0.5015480273135708
POMP	Neuronal_IPC	diploid	chimp	C50170	-11.174936832975488	-0.2167245073781672	-21.222796327704785	-21.439520835082952	0.1948482478790009	0.8051517521209991
CDK8	Neuronal_IPC	diploid	chimp	C50170	-8.469314075284508	-0.4782930560485567	-17.16137102271	-17.639664078758557	0.3801594776513457	0.6198405223486543
WASF3	Neuronal_IPC	diploid	chimp	C50170	-9.39549666450256	0.2315934169316768	-18.692061533533003	-18.460468116601326	0.2067314126757246	0.7932685873242754
COG6	Neuronal_IPC	diploid	chimp	C50170	-8.934862061696538	-0.3072595620210804	-17.949044191911675	-18.256303753932755	0.2645403212703821	0.7354596787296179
SPART	Neuronal_IPC	diploid	chimp	C50170	-9.104266253559793	-0.5166171524485391	-18.22650087274484	-18.74311802519338	0.4034648740659234	0.5965351259340766
TRPC4	Neuronal_IPC	diploid	chimp	C50170	-10.869431948842603	1.3373824129249636	-20.826663161873533	-19.48928074894857	0.7374680297466141	0.262531970253386
RFXAP	Neuronal_IPC	diploid	chimp	C50170	-10.869299010543642	-0.272707467760231	-20.826487326155576	-21.099194793915807	0.2386845356247529	0.761315464375247
TPT1	Neuronal_IPC	diploid	chimp	C50170	-9.78168893087586	-0.3816368654955938	-19.28714234808616	-19.66877921358175	0.3172570642870826	0.6827429357129173
GPALPP1	Neuronal_IPC	diploid	chimp	C50170	-9.652390804877497	-0.4568153605575774	-19.090737327599683	-19.54755268815726	0.3667027390785292	0.6332972609214709
RFC3	Neuronal_IPC	diploid	chimp	C50170	-8.057503784318069	0.1852153600163078	-16.43384022789216	-16.24862486787585	0.1690746835080997	0.8309253164919003
STARD13	Neuronal_IPC	diploid	chimp	C50170	-8.685975380839793	1.9158530976742327	-17.532539657627893	-15.61668655995366	0.8527838107878795	0.1472161892121205
COL4A2	Neuronal_IPC	diploid	chimp	C50170	-7.543981774300725	1.5231701641832966	-15.486140697002895	-13.9629705328196	0.7819803677779269	0.218019632222073
DZIP1	Neuronal_IPC	diploid	chimp	C50170	-8.743614706594053	-0.4281724799642993	-17.629936401282166	-18.058108881246465	0.3483009999159008	0.6516990000840992
UBAC2	Neuronal_IPC	diploid	chimp	C50170	-8.655308968656353	-0.4572944560067284	-17.48049003552432	-17.937784491531048	0.3670060762446664	0.6329939237553336
ARGLU1	Neuronal_IPC	diploid	chimp	C50170	-8.46065017434976	-0.9532962952555658	-17.146362349711396	-18.09965864496696	0.6145316903735722	0.3854683096264278
BIVM	Neuronal_IPC	diploid	chimp	C50170	-10.470915787838884	-0.2423051031582801	-20.28602694482053	-20.52833204797881	0.2151833090314546	0.7848166909685453
ERCC5	Neuronal_IPC	diploid	chimp	C50170	-10.263897397607844	-0.3471521116501428	-19.994502469010285	-20.34165458066043	0.2933021768904616	0.7066978231095384
TPP2	Neuronal_IPC	diploid	chimp	C50170	-8.799339972800887	-0.629267756931217	-17.723560701265257	-18.35282845819648	0.4670180695209554	0.5329819304790445
POGLUT2	Neuronal_IPC	diploid	chimp	C50170	-11.328592784461346	-0.0441188208531997	-21.416024387829893	-21.460143208683093	0.0431597418575936	0.9568402581424064
CARS2	Neuronal_IPC	diploid	chimp	C50170	-9.870333218609604	-0.2904952916230102	-19.4201480972034	-19.71064338882641	0.2521069493337244	0.7478930506662756
NEK3	Neuronal_IPC	diploid	chimp	C50170	-10.31525864462997	-0.2735127128618587	-20.067510704025185	-20.341023416887044	0.2392973344135104	0.7607026655864896
VPS36	Neuronal_IPC	diploid	chimp	C50170	-9.77312943690928	-0.6349459849830303	-19.2742284351965	-19.90917442017953	0.4700358864349475	0.5299641135650525
RNASEH2B	Neuronal_IPC	diploid	chimp	C50170	-9.856471997468596	0.3852777738750959	-19.399438419193164	-19.014160645318068	0.319738348956657	0.680261651043343
CKAP2	Neuronal_IPC	diploid	chimp	C50170	-7.971957353047751	0.2937877407243956	-16.279083963058604	-15.985296222334208	0.2545652999184812	0.7454347000815189
TBC1D4	Neuronal_IPC	diploid	chimp	C50170	-9.42802013349645	1.2473712856947898	-18.743156553672502	-17.495785267977716	0.7127410731198683	0.2872589268801316
BORA	Neuronal_IPC	diploid	chimp	C50170	-9.688239365193429	0.2209743424815257	-19.14547698772319	-18.924502645241663	0.1982627493853784	0.8017372506146216
LRCH1	Neuronal_IPC	diploid	chimp	C50170	-8.83268150879667	0.2880086295227428	-17.77932501533079	-17.491316385808048	0.2502448778177538	0.7497551221822463
SUCLA2	Neuronal_IPC	diploid	chimp	C50170	-9.065886701403963	-0.2648822967450392	-18.164069739017457	-18.428952035762496	0.2327037420719412	0.7672962579280588
RCBTB1	Neuronal_IPC	diploid	chimp	C50170	-10.190969604763891	-0.4638078078585082	-19.89006600554995	-20.35387381340846	0.3711155905055553	0.6288844094944447
MED4	Neuronal_IPC	diploid	chimp	C50170	-9.57240766747954	-0.3644056258493222	-18.96781630604622	-19.332221931895543	0.3053906139298384	0.6946093860701616
COG3	Neuronal_IPC	diploid	chimp	C50170	-9.90489206215159	-0.4829881957747623	-19.471638992584094	-19.954627188358856	0.38306289420488	0.61693710579512
LMO7	Neuronal_IPC	diploid	chimp	C50170	-9.721025200510828	1.122772583730132	-19.19534827305939	-18.07257568932926	0.6746235904928561	0.325376409507144
ITM2B	Neuronal_IPC	diploid	chimp	C50170	-9.86506784370798	-0.2683082837007121	-19.412285097576287	-19.680593381277	0.2353279911543585	0.7646720088456415
SPRY2	Neuronal_IPC	diploid	chimp	C50170	-10.77300090280536	0.2293344152245353	-20.698324059986216	-20.46898964476168	0.2049373919977708	0.7950626080022292
RCBTB2	Neuronal_IPC	diploid	chimp	C50170	-9.96616518241362	-0.0381308246078653	-19.562432581769723	-19.60056340637759	0.0374129974136852	0.9625870025863148
SETDB2	Neuronal_IPC	diploid	chimp	C50170	-10.455993661028872	-0.2255698626942361	-20.26525770317323	-20.490827565867463	0.2019386962125897	0.7980613037874104
NUP58	Neuronal_IPC	diploid	chimp	C50170	-9.164590173714892	-0.7437684254342649	-18.324121196108862	-19.067889621543127	0.5246806691901764	0.4753193308098236
MTMR6	Neuronal_IPC	diploid	chimp	C50170	-10.316450570651046	-0.1888530409945054	-20.069199649648883	-20.25805269064339	0.1720918336842112	0.8279081663157889
SLC7A1	Neuronal_IPC	diploid	chimp	C50170	-9.70103713279601	0.5533093704317515	-19.164965755881767	-18.61165638545001	0.4249563743871372	0.5750436256128628
LNX2	Neuronal_IPC	diploid	chimp	C50170	-10.74844400055465	0.186006431492423	-20.665388434610087	-20.479382003117664	0.1697317448992307	0.8302682551007693
BRCA2	Neuronal_IPC	diploid	chimp	C50170	-8.733537901196984	-0.1325406511922117	-17.61294982566455	-17.745490476856762	0.1241326716686165	0.8758673283313836
WDFY2	Neuronal_IPC	diploid	chimp	C50170	-8.853202076024493	-0.1174727169265708	-17.813551876635618	-17.93102459356219	0.110835229436755	0.8891647705632449
ESD	Neuronal_IPC	diploid	chimp	C50170	-10.417930169315763	-0.2386849622633491	-20.212107536580227	-20.450792498843576	0.212337013145879	0.787662986854121
RB1	Neuronal_IPC	diploid	chimp	C50170	-8.916079374000297	-0.243300819784622	-17.917980085244718	-18.16128090502934	0.2159643751344977	0.7840356248655023
DIAPH3	Neuronal_IPC	diploid	chimp	C50170	-7.370839905808159	0.2812269585690624	-15.156481478958217	-14.875254520389154	0.245143005226058	0.7548569947739421
RBM26	Neuronal_IPC	diploid	chimp	C50170	-8.031406180506337	-1.0427123306176755	-16.386760979911067	-17.429473310528742	0.6475027050350923	0.3524972949649078
MBNL2	Neuronal_IPC	diploid	chimp	C50170	-8.448931925353698	0.1916183731003435	-17.1260422140569	-16.934423840956555	0.1743781121007133	0.8256218878992867
ABHD13	Neuronal_IPC	diploid	chimp	C50170	-10.75749117665262	-0.2941719540974112	-20.677534426458124	-20.97170638055553	0.2548516508855043	0.7451483491144957
CUL4A	Neuronal_IPC	diploid	chimp	C50170	-8.829021091996358	-0.6661559045392202	-17.773212157874198	-18.43936806241342	0.4863205799664172	0.5136794200335828
DCUN1D2	Neuronal_IPC	diploid	chimp	C50170	-9.472180392193549	-0.4777074552343307	-18.812244734002142	-19.28995218923647	0.3797963922355866	0.6202036077644134
TMCO3	Neuronal_IPC	diploid	chimp	C50170	-9.63668454893046	-0.3386724981772815	-19.066685375638208	-19.40535787381549	0.2872841733963819	0.7127158266036182
LATS2	Neuronal_IPC	diploid	chimp	C50170	-9.34944270286907	0.4151706430540224	-18.61940157026575	-18.20423092721173	0.339772392163516	0.6602276078364839
SAP18	Neuronal_IPC	diploid	chimp	C50170	-10.929587521590722	-0.2590914973073274	-20.90592119640704	-21.165012693714367	0.2282475934539793	0.7717524065460206
FREM2	Neuronal_IPC	diploid	chimp	C50170	-8.004781809430723	1.720159367881994	-16.338611886859475	-14.61845251897748	0.8209623872073851	0.1790376127926148
FOXO1	Neuronal_IPC	diploid	chimp	C50170	-9.108443138465718	1.0477455549797663	-18.233280173273748	-17.185534618293982	0.649272445521097	0.350727554478903
SACS	Neuronal_IPC	diploid	chimp	C50170	-8.292410258257187	-0.4471424883712167	-16.852381201469903	-17.29952368984112	0.3605472128030096	0.6394527871969904
CENPJ	Neuronal_IPC	diploid	chimp	C50170	-8.69026436930778	-0.1794427366179043	-17.539806519462633	-17.719249256080538	0.1642641933682185	0.8357358066317816
OBI1	Neuronal_IPC	diploid	chimp	C50170	-9.881432917616069	-0.3462932464708821	-19.43670825788281	-19.78300150435369	0.2926949580156858	0.7073050419843142
USP12	Neuronal_IPC	diploid	chimp	C50170	-9.387584960358703	-0.4260896811939503	-18.67960483640157	-19.10569451759552	0.3469422275063379	0.653057772493662
PAN3	Neuronal_IPC	diploid	chimp	C50170	-8.155314579929504	-0.6364529665253542	-16.609255385427456	-17.24570835195281	0.4708339311018632	0.5291660688981369
GPR180	Neuronal_IPC	diploid	chimp	C50170	-10.341108762270808	-0.2020870063367184	-20.10408572834011	-20.306172734676828	0.1829761614015382	0.8170238385984618
FARP1	Neuronal_IPC	diploid	chimp	C50170	-7.444985951362066	0.1027992346073638	-15.29827958055894	-15.195480345951577	0.097691892460328	0.902308107539672
ING1	Neuronal_IPC	diploid	chimp	C50170	-11.04967722248596	-0.1649542005467808	-21.062301614510936	-21.22725581505772	0.1520674619547687	0.8479325380452313
SLITRK5	Neuronal_IPC	diploid	chimp	C50170	-10.619004934341376	0.5631615965813453	-20.4900872374617	-19.92692564088036	0.4305940169656935	0.5694059830343065
SUGT1	Neuronal_IPC	diploid	chimp	C50170	-9.300947501822376	-0.5406924588288575	-18.542499440425978	-19.083191899254835	0.4176551371169421	0.582344862883058
SKA3	Neuronal_IPC	diploid	chimp	C50170	-9.540324214903611	-0.1291816307958164	-18.9182029962084	-19.047384627004217	0.1211856686975946	0.8788143313024054
MICU2	Neuronal_IPC	diploid	chimp	C50170	-8.905989170166256	-0.4921607093780232	-17.9012673916685	-18.393428101046524	0.3886958843664505	0.6113041156335495
KBTBD6	Neuronal_IPC	diploid	chimp	C50170	-11.14903334453829	-0.4180932528288181	-21.18982551480234	-21.60791876763116	0.3416991628528608	0.6583008371471393
UPF3A	Neuronal_IPC	diploid	chimp	C50170	-9.715874416082524	-0.5573079035970636	-19.18752542230168	-19.744833325898743	0.427251114540937	0.572748885459063
NAA16	Neuronal_IPC	diploid	chimp	C50170	-8.900754615241773	-0.5492722107073363	-17.89259041502155	-18.441862625728888	0.4226301388894432	0.5773698611105569
NBEA	Neuronal_IPC	diploid	chimp	C50170	-7.6100661644709	-0.0098249687665994	-15.610617564879096	-15.620442533645695	0.0097768614408679	0.990223138559132
PCCA	Neuronal_IPC	diploid	chimp	C50170	-7.605014105164943	-0.5590357837384019	-15.601127748166922	-16.160163531905326	0.4282399014674405	0.5717600985325595
DLEU1	Neuronal_IPC	diploid	chimp	C50170	-8.757650599347137	1.035567362978405	-17.653568021235095	-16.61800065825669	0.6449751042095302	0.3550248957904697
KCTD12	Neuronal_IPC	diploid	chimp	C50170	-9.475493976751572	1.733303800476854	-18.817415395818355	-17.0841115953415	0.8233003358746399	0.1766996641253602
GPC5	Neuronal_IPC	diploid	chimp	C50170	-6.779770936359596	2.183383948621381	-13.99261776044174	-11.809233811820356	0.8873403495953585	0.1126596504046416
ZDHHC20	Neuronal_IPC	diploid	chimp	C50170	-8.202055364310885	-0.4612450112237382	-16.692505367834286	-17.153750379058025	0.3695018206585371	0.6304981793414629
SPATA13	Neuronal_IPC	diploid	chimp	C50170	-8.039623890728306	0.6202383654153288	-16.401597984443946	-15.781359619028615	0.4621837744733482	0.5378162255266519
GPC6	Neuronal_IPC	diploid	chimp	C50170	-6.427858741988682	0.3627976510233761	-13.271405084602945	-12.908607433579569	0.3042728010565414	0.6957271989434585
LHFPL6	Neuronal_IPC	diploid	chimp	C50170	-7.9488901487438035	1.0483227290947923	-16.23714121909414	-15.188818489999347	0.6494748179792783	0.3505251820207216
PCDH9	Neuronal_IPC	diploid	chimp	C50170	-7.084447655390049	1.44156831607779	-14.599984451316896	-13.158416135239106	0.7634435277077849	0.236556472292215
LAMP1	Neuronal_IPC	diploid	chimp	C50170	-9.774735382423016	-0.2732042743785001	-19.276652314797715	-19.54985658917621	0.2390626682488725	0.7609373317511274
IRS2	Neuronal_IPC	diploid	chimp	C50170	-10.275008228544973	0.5129009087172527	-20.0103342268183	-19.49743331810105	0.4012438798217903	0.5987561201782097
RASA3	Neuronal_IPC	diploid	chimp	C50170	-9.7450740268806	0.1417179637704535	-19.23181306207229	-19.09009509830184	0.1321340083757667	0.8678659916242333
POLR1D	Neuronal_IPC	diploid	chimp	C50170	-10.48362198247677	-0.03917193534852	-20.30368205481576	-20.34285399016428	0.0384146355822906	0.9615853644177093
COL4A1	Neuronal_IPC	diploid	chimp	C50170	-7.848088728316457	2.3564192843198604	-16.05279190695853	-13.696372622638668	0.9052410788012376	0.0947589211987624
B3GLCT	Neuronal_IPC	diploid	chimp	C50170	-9.63845269392671	0.1864528140994394	-19.069395143751848	-18.88294232965241	0.1701022795012121	0.8298977204987878
GTF2F2	Neuronal_IPC	diploid	chimp	C50170	-8.892736136514392	-0.473696452984747	-17.87928965882919	-18.352986111813937	0.3773037585317658	0.6226962414682342
NHLRC3	Neuronal_IPC	diploid	chimp	C50170	-10.505707959384312	-0.3725362183508344	-20.33430480543338	-20.70684102378421	0.3110153027835023	0.6889846972164978
HMGB1	Neuronal_IPC	diploid	chimp	C50170	-8.114327506950087	-0.4798573533963797	-16.535947033499333	-17.015804386895713	0.3811283345488232	0.6188716654511768
MPHOSPH8	Neuronal_IPC	diploid	chimp	C50170	-9.853896459678596	-0.2789891915001235	-19.3955867712041	-19.674575962704225	0.2434519196793111	0.7565480803206889
TFDP1	Neuronal_IPC	diploid	chimp	C50170	-9.3506230810361	-0.3769333423504975	-18.621268381071967	-18.998201723422465	0.3140382030268585	0.6859617969731415
CHAMP1	Neuronal_IPC	diploid	chimp	C50170	-9.75527228652335	-0.5590608200905222	-19.247246741995543	-19.80630756208607	0.4282542160754021	0.5717457839245979
NALF1	Neuronal_IPC	diploid	chimp	C50170	-8.067738160222875	2.033542394888448	-16.452271041932555	-14.418728647044109	0.869128898066519	0.130871101933481
MZT1	Neuronal_IPC	diploid	chimp	C50170	-10.64207382947346	-0.0703499882681093	-20.52153880660005	-20.59188879486816	0.067932449893645	0.932067550106355
TRIM13	Neuronal_IPC	diploid	chimp	C50170	-10.06039089853937	-0.2835508059974359	-19.700806698819285	-19.98435750481672	0.2468951410754592	0.7531048589245408
NAXD	Neuronal_IPC	diploid	chimp	C50170	-10.42707682944214	-0.5129287505247611	-20.224902056755795	-20.737830807280552	0.4012605500423671	0.5987394499576328
MIR17HG	Neuronal_IPC	diploid	chimp	C50170	-9.687933075271456	0.6256722664835337	-19.14501021968518	-18.51933795320165	0.4650982888728108	0.5349017111271892
LINC00598	Neuronal_IPC	diploid	chimp	C50170	-10.72439248556076	1.477943663960918	-20.63303104211188	-19.15508737815096	0.7718937304186254	0.2281062695813746
DLEU2	Neuronal_IPC	diploid	chimp	C50170	-8.108088977995395	0.3914409444137945	-16.524763874979758	-16.133322930565964	0.3239180242668164	0.6760819757331836
N4BP2L2	Neuronal_IPC	diploid	chimp	C50170	-8.614009091214607	-0.7681899004081245	-17.410139211456357	-18.17832911186448	0.5361480729428926	0.4638519270571074
ALG11	Neuronal_IPC	diploid	chimp	C50170	-10.00546972921601	-0.2348547908085833	-19.620336717827573	-19.85519150863616	0.2093143438821552	0.7906856561178448
LINC00621	Neuronal_IPC	diploid	chimp	C50170	-10.736173342226357	0.2240209035059945	-20.64889257850303	-20.42487167499704	0.2007015739447059	0.7992984260552941
DACH1	Neuronal_IPC	diploid	chimp	C50170	-6.568530687456919	0.9070488311090248	-13.562231028004664	-12.65518219689564	0.5962861044011185	0.4037138955988814
ENSG00000278390	Neuronal_IPC	diploid	chimp	C50170	-9.39859223207096	0.1414887088114085	-18.696932492125374	-18.555443783313965	0.1319350229850781	0.8680649770149219
ENSG00000290476	Neuronal_IPC	diploid	chimp	C50170	-10.238089942091715	-0.0573991735016433	-19.95764841535498	-20.015047588856625	0.0557829123102235	0.9442170876897764
ENSG00000290856	Neuronal_IPC	diploid	chimp	C50170	-11.211566818419142	-0.1872844090637499	-21.26922505374073	-21.45650946280448	0.1707921313880385	0.8292078686119615
MRPS31P5	Neuronal_IPC	diploid	chimp	C50170	-10.155641724911238	-0.2942960060787846	-19.83914882348808	-20.13344482956686	0.2549440822813617	0.7450559177186383
MAP3K9	Neuronal_IPC	diploid	chimp	C50170	-10.468733686826695	0.6371817750366304	-20.282992173308063	-19.64581039827144	0.4712194513344768	0.5287805486655232
POMT2	Neuronal_IPC	diploid	chimp	C50170	-10.47748177206667	-0.1596598096552846	-20.295153738081574	-20.45481354773686	0.1475662706298064	0.8524337293701936
BTBD7	Neuronal_IPC	diploid	chimp	C50170	-8.592290369949453	-0.6862123063707628	-17.37302662771114	-18.059238934081904	0.4965205119442102	0.5034794880557898
UBR7	Neuronal_IPC	diploid	chimp	C50170	-10.203221015669609	-0.1625264952238403	-19.907673999398103	-20.070200494621943	0.1500064308428286	0.8499935691571714
MAP4K5	Neuronal_IPC	diploid	chimp	C50170	-8.292831942641765	-0.5032264361762805	-16.853124077801294	-17.356350513977574	0.3954231191835461	0.6045768808164539
ANGEL1	Neuronal_IPC	diploid	chimp	C50170	-10.982737909959418	-0.0771385408736123	-20.975436535812257	-21.05257507668587	0.0742384110975348	0.9257615889024652
CCDC88C	Neuronal_IPC	diploid	chimp	C50170	-9.50720075264955	0.6065011610380716	-18.86679744308695	-18.26029628204888	0.4547447040360968	0.5452552959639032
MNAT1	Neuronal_IPC	diploid	chimp	C50170	-8.116388608995718	-0.6143246509431748	-16.53964029840333	-17.153964949346506	0.4589938600520262	0.5410061399479738
SAMD4A	Neuronal_IPC	diploid	chimp	C50170	-9.33171014144328	1.657479261262225	-18.5913283133725	-16.933849052110276	0.8093811246145699	0.1906188753854301
NRXN3	Neuronal_IPC	diploid	chimp	C50170	-8.686060551560162	2.513877555800418	-17.53268399344873	-15.018806437648314	0.919046272728642	0.0809537272713579
ZNF839	Neuronal_IPC	diploid	chimp	C50170	-10.944034882711096	-0.259431152126929	-20.924864517370537	-21.184295669497462	0.2285096783666804	0.7714903216333197
SNAPC1	Neuronal_IPC	diploid	chimp	C50170	-10.630024214077697	0.0126810794161649	-20.50512196551017	-20.49244088609401	0.0126010133274097	0.9873989866725904
SLC39A9	Neuronal_IPC	diploid	chimp	C50170	-9.512619896927308	-0.3957320902015589	-18.875220407112145	-19.2709524973137	0.3268129748194484	0.6731870251805515
ARID4A	Neuronal_IPC	diploid	chimp	C50170	-9.338781718551244	-0.4134479426318442	-18.602530083752832	-19.01597802638468	0.3386340375442951	0.6613659624557049
FUT8	Neuronal_IPC	diploid	chimp	C50170	-8.679634518511008	0.396509157877329	-17.521790550499762	-17.125281392622433	0.3273358835024341	0.672664116497566
TDP1	Neuronal_IPC	diploid	chimp	C50170	-9.071996842441486	-0.1533884011077049	-18.17402576078093	-18.32741416188864	0.1422035120047314	0.8577964879952685
SPATA7	Neuronal_IPC	diploid	chimp	C50170	-10.437184580641848	-0.0558146135262838	-20.23902439054141	-20.294839004067693	0.0542855576942233	0.9457144423057768
JKAMP	Neuronal_IPC	diploid	chimp	C50170	-10.026851640257084	-0.4411283513910077	-19.651726382085595	-20.092854733476603	0.3566898684764721	0.643310131523528
FOXN3	Neuronal_IPC	diploid	chimp	C50170	-7.656619976736939	-0.1865731320854013	-15.697859855209632	-15.884432987295034	0.1702021251167648	0.8297978748832352
AP5M1	Neuronal_IPC	diploid	chimp	C50170	-10.097149111538476	-0.3857506478577975	-19.75437741511674	-20.140128062974537	0.3200599509482649	0.6799400490517351
SYNE2	Neuronal_IPC	diploid	chimp	C50170	-6.974623764341525	-0.3494065339513242	-14.38287573476572	-14.732282268717045	0.2948935777043197	0.7051064222956803
PLEKHH1	Neuronal_IPC	diploid	chimp	C50170	-10.572569877774338	0.3522121666632429	-20.426503884911263	-20.074291718248023	0.2968690747926138	0.7031309252073862
GALC	Neuronal_IPC	diploid	chimp	C50170	-10.2721425250215	-0.1725491821195959	-20.00625291544793	-20.178802097567534	0.158483099790836	0.8415169002091639
ATXN3	Neuronal_IPC	diploid	chimp	C50170	-9.475751478929908	-0.4816275887686032	-18.8178171351113	-19.299444723879905	0.3822229139444465	0.6177770860555535
GOLGA5	Neuronal_IPC	diploid	chimp	C50170	-9.93044570622277	-0.2910202923489286	-19.50958175245864	-19.800602044807565	0.2524994906769722	0.7475005093230278
EML1	Neuronal_IPC	diploid	chimp	C50170	-8.748458043530439	-0.1628512010538401	-17.63809470894093	-17.80094590999477	0.1502823839059874	0.8497176160940125
KIF26A	Neuronal_IPC	diploid	chimp	C50170	-11.449773567277624	0.1622920343060095	-21.56557662884548	-21.403284594539468	0.1498071172057375	0.8501928827942623
ATG2B	Neuronal_IPC	diploid	chimp	C50170	-9.282423127831308	-0.4475855156174617	-18.51301832689122	-18.96060384250868	0.3608304450659878	0.6391695549340122
TMEM260	Neuronal_IPC	diploid	chimp	C50170	-9.429448806492887	-0.3921268794309328	-18.745396895478017	-19.13752377490895	0.324381613554188	0.675618386445812
EXOC5	Neuronal_IPC	diploid	chimp	C50170	-8.81631356409204	-0.7018657788015049	-17.751973002072205	-18.45383878087371	0.5043403507397155	0.4956596492602845
PTPN21	Neuronal_IPC	diploid	chimp	C50170	-9.766853475986212	0.006303802045906	-19.264751811802203	-19.258448009756297	0.0062839747700731	0.9937160252299267
VASH1	Neuronal_IPC	diploid	chimp	C50170	-10.751030654122104	-0.0391429250945557	-20.66886248572206	-20.70800541081661	0.0383867393420239	0.961613260657976
SEL1L	Neuronal_IPC	diploid	chimp	C50170	-9.3705034014267	-0.0821043952586359	-18.65267416101362	-18.734778556272257	0.0788242127080468	0.9211757872919532
RDH11	Neuronal_IPC	diploid	chimp	C50170	-9.920816036896344	-0.5204509237406292	-19.495296414734888	-20.01574733847552	0.4057474750256699	0.5942525249743301
ACTN1	Neuronal_IPC	diploid	chimp	C50170	-9.115745112456992	0.7531453685074113	-18.24512451515365	-17.491979146646237	0.5291168799436978	0.4708831200563022
ZFYVE26	Neuronal_IPC	diploid	chimp	C50170	-9.807871345881736	-0.4389261136206031	-19.326566895832684	-19.765493009453287	0.3552715854817621	0.6447284145182379
PALS1	Neuronal_IPC	diploid	chimp	C50170	-9.228421958633843	-0.3782455428307862	-18.42674308777565	-18.80498863060644	0.3149377321159823	0.6850622678840178
FERMT2	Neuronal_IPC	diploid	chimp	C50170	-8.504835917204936	-0.0943643920603348	-17.222772615535522	-17.317137007595857	0.0900488771434043	0.9099511228565956
MARK3	Neuronal_IPC	diploid	chimp	C50170	-8.431219976588283	-0.9544029951260704	-17.095284244909575	-18.049687240035645	0.6149580521311517	0.3850419478688483
PPP2R5C	Neuronal_IPC	diploid	chimp	C50170	-8.280122804723476	-0.3985511513131889	-16.83072123891742	-17.22927239023061	0.3287080577506563	0.6712919422493436
PSEN1	Neuronal_IPC	diploid	chimp	C50170	-9.082928478381993	-0.5690934049332412	-18.19182218143489	-18.76091558636813	0.4339616262505508	0.5660383737494492
MOK	Neuronal_IPC	diploid	chimp	C50170	-10.385826155857002	0.4075653186683718	-20.16708702698752	-19.75952170831914	0.3347320044407752	0.6652679955592248
HSP90AA1	Neuronal_IPC	diploid	chimp	C50170	-6.582219123476118	-0.3803183861282591	-13.59035058250108	-13.97066896862934	0.3163562881162453	0.6836437118837547
EXD2	Neuronal_IPC	diploid	chimp	C50170	-10.715877451129032	-0.218034933883338	-20.62155182909539	-20.83958676297873	0.1959026490671466	0.8040973509328534
ARG2	Neuronal_IPC	diploid	chimp	C50170	-11.75544613258988	0.4231349595805831	-21.93170005300452	-21.508565093423936	0.3450097700602057	0.6549902299397943
L2HGDH	Neuronal_IPC	diploid	chimp	C50170	-10.483048116214096	0.0152802620893481	-20.30288526739174	-20.287605005302392	0.0151641112422721	0.984835888757728
TXNDC16	Neuronal_IPC	diploid	chimp	C50170	-9.85821505000416	0.083369764619956	-19.40204446647981	-19.31867470185986	0.0799891031618998	0.9200108968381
RTRAF	Neuronal_IPC	diploid	chimp	C50170	-10.429732370246745	-0.3158487910578849	-20.228614007356303	-20.54446279841419	0.270830301189097	0.729169698810903
NID2	Neuronal_IPC	diploid	chimp	C50170	-8.2556210807156	2.196041006608107	-16.787453532905253	-14.591412526297146	0.8887573031750711	0.1112426968249289
PPP1R13B	Neuronal_IPC	diploid	chimp	C50170	-11.289834244216012	0.467893794235156	-21.36766343722295	-20.899769642987795	0.3736799610758878	0.6263200389241121
DDX24	Neuronal_IPC	diploid	chimp	C50170	-9.584442469043092	-0.560868126914265	-18.98638149066745	-19.54724961758172	0.4292866029312185	0.5707133970687814
ZBTB25	Neuronal_IPC	diploid	chimp	C50170	-10.594355104242844	-0.3240076718125522	-20.456380060240047	-20.7803877320526	0.2767553062391614	0.7232446937608386
RCOR1	Neuronal_IPC	diploid	chimp	C50170	-8.5326997257723	-0.3538583954965908	-17.270786396035877	-17.624644791532468	0.2980256369511255	0.7019743630488745
GPATCH2L	Neuronal_IPC	diploid	chimp	C50170	-8.818870997256388	-0.6908549520271235	-17.7562496655924	-18.447104617619523	0.4988525711514284	0.5011474288485716
PAPOLA	Neuronal_IPC	diploid	chimp	C50170	-8.488120419577852	-0.8420505196425376	-17.193905673457127	-18.035956193099665	0.569173800507446	0.4308261994925539
CCNK	Neuronal_IPC	diploid	chimp	C50170	-9.177712990616715	-0.7147428595963063	-18.34527533850465	-19.060018198100952	0.5106820809721895	0.4893179190278105
PPP2R3C	Neuronal_IPC	diploid	chimp	C50170	-9.961496639891063	-0.3108668235277711	-19.555537316723445	-19.866404140251216	0.267188537383541	0.732811462616459
HAUS4	Neuronal_IPC	diploid	chimp	C50170	-11.276820373033814	-0.3605250896970595	-21.35136799110817	-21.71189308080523	0.3026899204151279	0.6973100795848721
SLC7A8	Neuronal_IPC	diploid	chimp	C50170	-11.41096365310934	1.659362580942016	-21.51795266196329	-19.85859008102128	0.8097397830536643	0.1902602169463356
OSGEP	Neuronal_IPC	diploid	chimp	C50170	-10.24260708083972	-0.5271014529503583	-19.964107258155494	-20.49120871110585	0.4096864561282615	0.5903135438717385
SLC22A17	Neuronal_IPC	diploid	chimp	C50170	-11.241739604407588	-0.1781258632684731	-21.307297539150014	-21.485423402418487	0.1631629101912164	0.8368370898087837
RNF31	Neuronal_IPC	diploid	chimp	C50170	-10.876865533395533	-0.3121050372899426	-20.836490673819423	-21.14859571110937	0.2680953530899271	0.7319046469100727
SCFD1	Neuronal_IPC	diploid	chimp	C50170	-8.709059676846751	-0.5406128935594977	-17.5716145747965	-18.112227468356	0.417608800847712	0.582391199152288
G2E3	Neuronal_IPC	diploid	chimp	C50170	-8.08391665545154	0.1586236154582107	-16.481370060185366	-16.322746444727155	0.1466825259595664	0.8533174740404337
HECTD1	Neuronal_IPC	diploid	chimp	C50170	-8.117313591914389	-0.7942096187110935	-16.54129752930284	-17.335507148013935	0.548061702629753	0.451938297370247
HNRNPC	Neuronal_IPC	diploid	chimp	C50170	-7.675358969409433	-0.9262340674766136	-15.73287268105849	-16.659106748535105	0.6039576256335935	0.3960423743664065
SUPT16H	Neuronal_IPC	diploid	chimp	C50170	-7.980206837228088	-0.5227899273033572	-16.294061866359584	-16.81685179366294	0.4071358095061393	0.5928641904938606
TOX4	Neuronal_IPC	diploid	chimp	C50170	-10.088843129857285	-0.5024610429668429	-19.74229256763997	-20.244753610606818	0.3949602030105376	0.6050397969894624
KHNYN	Neuronal_IPC	diploid	chimp	C50170	-10.335961122408312	-0.3599402684530624	-20.09681147196046	-20.456751740413523	0.3022819993981213	0.6977180006018787
FKBP3	Neuronal_IPC	diploid	chimp	C50170	-10.274294363243753	-0.3523795614246694	-20.009317676587195	-20.361697238011864	0.2969867653754222	0.7030132346245778
RBM23	Neuronal_IPC	diploid	chimp	C50170	-9.641665531142994	-0.5708258968277242	-19.07431760965718	-19.645143506484903	0.4349414341453433	0.5650585658546567
PRMT5	Neuronal_IPC	diploid	chimp	C50170	-10.247186618073895	-0.3353620156599852	-19.970651772900386	-20.30601378856037	0.2849208303681021	0.7150791696318979
AP4S1	Neuronal_IPC	diploid	chimp	C50170	-10.515987525497694	-0.0210245422394876	-20.34852933541745	-20.369553877656937	0.0208050673619798	0.9791949326380204
POLE2	Neuronal_IPC	diploid	chimp	C50170	-10.109792690766431	-0.1077440282906891	-19.772750717523696	-19.880494745814385	0.1021426068899124	0.8978573931100875
VCPKMT	Neuronal_IPC	diploid	chimp	C50170	-10.733865444727014	-0.3375567458213594	-20.645787128631216	-20.983343874452576	0.2864885152375565	0.7135114847624435
SOS2	Neuronal_IPC	diploid	chimp	C50170	-8.846326482461878	-0.5052438071147947	-17.802091862527995	-18.30733566964279	0.3966415455907626	0.6033584544092374
CDKL1	Neuronal_IPC	diploid	chimp	C50170	-10.38338196045008	0.4783850703184455	-20.1636522584488	-19.685267188130343	0.3802165092005587	0.6197834907994413
NIN	Neuronal_IPC	diploid	chimp	C50170	-8.083902203403056	0.3005724468698005	-16.48134408629401	-16.180771639424208	0.2596057370315923	0.7403942629684078
PSMC6	Neuronal_IPC	diploid	chimp	C50170	-10.27758253592792	-0.3884263165088911	-20.013999341247107	-20.402425657756	0.3218768134771392	0.6781231865228609
GNPNAT1	Neuronal_IPC	diploid	chimp	C50170	-10.809342537517288	-0.3094636451153504	-20.74687679643823	-21.05634044155358	0.2661595504014951	0.7338404495985048
DDHD1	Neuronal_IPC	diploid	chimp	C50170	-8.98836545469738	-0.1875027645046927	-18.0372023416254	-18.22470510613009	0.1709731736713193	0.8290268263286806
CDKN3	Neuronal_IPC	diploid	chimp	C50170	-10.348436409849397	0.4548660567802365	-20.114432820021545	-19.65956676324131	0.3654670463566707	0.6345329536433293
CNIH1	Neuronal_IPC	diploid	chimp	C50170	-10.328653998216932	-0.48432885809207	-20.086477842627428	-20.570806700719498	0.3838894443486511	0.6161105556513489
CGRRF1	Neuronal_IPC	diploid	chimp	C50170	-11.316340268014937	-0.1681262017634565	-21.40076398135595	-21.568890183119407	0.1547528437283797	0.8452471562716203
ATP6V1D	Neuronal_IPC	diploid	chimp	C50170	-10.50912006761954	-0.0764393756292599	-20.33902836618056	-20.415467741809817	0.0735909244463124	0.9264090755536876
PSMA3	Neuronal_IPC	diploid	chimp	C50170	-10.460141620345736	-0.4235401664041909	-20.27103481383645	-20.694574980240645	0.3452751228057714	0.6547248771942286
VTI1B	Neuronal_IPC	diploid	chimp	C50170	-10.401329858334574	-0.2973345405946865	-20.18885030058945	-20.486184841184137	0.2572045244486898	0.7427954755513102
TIMM9	Neuronal_IPC	diploid	chimp	C50170	-11.347074708741102	-0.2040248579408193	-21.43899508158825	-21.643019939529065	0.1845578992761286	0.8154421007238714
KIAA0586	Neuronal_IPC	diploid	chimp	C50170	-8.390677554616165	-0.1358145755235753	-17.02467846247482	-17.160493037998396	0.126995506117082	0.8730044938829181
TMED8	Neuronal_IPC	diploid	chimp	C50170	-9.926260838098257	-0.0877676791204464	-19.50337556186639	-19.59114324098684	0.0840263481892426	0.9159736518107576
AHSA1	Neuronal_IPC	diploid	chimp	C50170	-9.746656852230808	-0.1766076587075957	-19.23420961476632	-19.41081727347392	0.1618914553847336	0.8381085446152663
DAAM1	Neuronal_IPC	diploid	chimp	C50170	-8.525033323047817	0.1085004809191334	-17.257589153195116	-17.149088672275983	0.1028215366534219	0.897178463346578
SPTLC2	Neuronal_IPC	diploid	chimp	C50170	-9.592559977842663	-0.0586344756975663	-18.998889826744627	-19.0575243024422	0.0569485856244403	0.9430514143755596
RIN3	Neuronal_IPC	diploid	chimp	C50170	-10.463273739292672	0.8639402735569989	-20.275395160548275	-19.41145488699128	0.5785020114002701	0.4214979885997298
LGMN	Neuronal_IPC	diploid	chimp	C50170	-10.656362009792852	-0.0455877014476158	-20.540973494376136	-20.586561195823755	0.0445641942058133	0.9554358057941869
ALKBH1	Neuronal_IPC	diploid	chimp	C50170	-10.097998364508404	-0.2009749981348107	-19.755612379476908	-19.95658737761172	0.1820671188541524	0.8179328811458475
SNW1	Neuronal_IPC	diploid	chimp	C50170	-9.534280337240904	-0.5895385569819461	-18.908837215915128	-19.49837577289708	0.445416865784797	0.554583134215203
ITPK1	Neuronal_IPC	diploid	chimp	C50170	-9.885234358066816	0.5299301346033864	-19.442374979502308	-18.91244484489892	0.4113539057654145	0.5886460942345856
DHRS7	Neuronal_IPC	diploid	chimp	C50170	-11.286607523692908	-0.240390648607562	-21.36362575773807	-21.604016406345632	0.2136793739976596	0.7863206260023403
PPM1A	Neuronal_IPC	diploid	chimp	C50170	-9.078222217068925	-0.6772157447606587	-18.184163005484624	-18.861378750245283	0.4919704911283304	0.5080295088716695
SIX4	Neuronal_IPC	diploid	chimp	C50170	-10.72012593729772	0.3393507990205968	-20.62728080484794	-20.28793000582734	0.2877674452222386	0.7122325547777614
CEP128	Neuronal_IPC	diploid	chimp	C50170	-7.966856822272499	-0.0312821538379885	-16.26981755248316	-16.30109970632115	0.0307979295910255	0.9692020704089744
ERH	Neuronal_IPC	diploid	chimp	C50170	-10.429301436284996	-0.468182596196911	-20.228011723740742	-20.696194319937653	0.3738608174147259	0.6261391825852741
HIF1A	Neuronal_IPC	diploid	chimp	C50170	-8.470064210371927	-0.608911369387048	-17.16266989725272	-17.771581266639767	0.456057300451915	0.5439426995480849
SUSD6	Neuronal_IPC	diploid	chimp	C50170	-10.395040043207729	0.6790975338633238	-20.18002592918056	-19.500928395317235	0.4929255965865898	0.5070744034134101
SRSF5	Neuronal_IPC	diploid	chimp	C50170	-9.208566497803853	-0.9482828412832448	-18.394895990509006	-19.34317883179225	0.6125943103205675	0.3874056896794324
EIF5	Neuronal_IPC	diploid	chimp	C50170	-8.772931995756657	-0.6934790123986048	-17.679258477548817	-18.372737489947426	0.5001658883942821	0.4998341116057179
DICER1	Neuronal_IPC	diploid	chimp	C50170	-8.242827425997842	-0.7153565394729995	-16.76482051411553	-17.48017705358853	0.5109822734119513	0.4890177265880486
ZFYVE21	Neuronal_IPC	diploid	chimp	C50170	-10.94676356480136	-0.1955340991526136	-20.92843836173568	-21.12397246088829	0.1776046998967909	0.822395300103209
MTHFD1	Neuronal_IPC	diploid	chimp	C50170	-9.743808537840527	0.1262152880796313	-19.229896680598934	-19.103681392519302	0.1185749339544242	0.8814250660455759
ZC3H14	Neuronal_IPC	diploid	chimp	C50170	-8.897238460651526	-0.7773074106223063	-17.886759296282516	-18.664066706904823	0.5403580263152089	0.4596419736847911
PCNX1	Neuronal_IPC	diploid	chimp	C50170	-8.186346191470074	-0.7014435456233664	-16.664567295915436	-17.366010841538802	0.5041310226012007	0.4958689773987993
GSKIP	Neuronal_IPC	diploid	chimp	C50170	-10.795211115693553	0.0701367093171185	-20.72802383178552	-20.6578871224684	0.0677336383038957	0.9322663616961044
VRK1	Neuronal_IPC	diploid	chimp	C50170	-8.89168399249394	-0.1582281407628408	-17.87754358823546	-18.035771728998306	0.1463449937531423	0.8536550062468576
PSMC1	Neuronal_IPC	diploid	chimp	C50170	-10.13889132991672	-0.5546570862982029	-19.81493259191158	-20.369589678209785	0.4257308478029965	0.5742691521970035
RPS6KA5	Neuronal_IPC	diploid	chimp	C50170	-9.089919578596058	0.5001103368333517	-18.20319283813156	-17.70308250129821	0.3935362592678079	0.6064637407321921
PPP4R3A	Neuronal_IPC	diploid	chimp	C50170	-8.987743659622334	-0.6423007024049169	-18.036180603822903	-18.678481306227823	0.4739193244342183	0.5260806755657816
C14orf93	Neuronal_IPC	diploid	chimp	C50170	-11.550394546168045	0.1373731200728656	-21.687854343314623	-21.55048122324176	0.1283550627725179	0.8716449372274822
PSMB5	Neuronal_IPC	diploid	chimp	C50170	-10.865160548272469	-0.2638508340113361	-20.82101193139065	-21.08486276540199	0.2319118962666637	0.7680881037333362
YY1	Neuronal_IPC	diploid	chimp	C50170	-9.144401405631369	-0.6626388680465177	-18.29151936463439	-18.954158232680907	0.4845107699822727	0.5154892300177272
ACIN1	Neuronal_IPC	diploid	chimp	C50170	-8.341060112779445	-0.926273366114586	-16.937887198039082	-17.864160564153668	0.6039731892536688	0.396026810746331
CCNB1IP1	Neuronal_IPC	diploid	chimp	C50170	-10.476143726721077	-0.0939273973036273	-20.29329443561944	-20.387221832923068	0.0896511463770556	0.9103488536229444
TRIP11	Neuronal_IPC	diploid	chimp	C50170	-8.53410708030169	-0.6863912217090017	-17.273207982864008	-17.95959920457301	0.4966105840892276	0.5033894159107724
APEX1	Neuronal_IPC	diploid	chimp	C50170	-10.781931568428366	-0.30046960944318	-20.710276359248446	-21.010745968691623	0.2595295928757364	0.7404704071242635
PABPN1	Neuronal_IPC	diploid	chimp	C50170	-8.88752848670717	-0.9365365969207106	-17.870645534466323	-18.80718213138704	0.6080169174647199	0.3919830825352802
EFS	Neuronal_IPC	diploid	chimp	C50170	-9.63553793670559	-0.5703038124852995	-19.06492785199705	-19.63523166448235	0.4346463488925652	0.5653536511074347
ARHGAP5	Neuronal_IPC	diploid	chimp	C50170	-7.920999789663754	-0.7544450943644812	-16.18630753932335	-16.940752633687833	0.5297285013543114	0.4702714986456887
SRP54	Neuronal_IPC	diploid	chimp	C50170	-9.583400310547065	-0.5031241097148004	-18.98477480690528	-19.48789891662008	0.3953612518053585	0.6046387481946415
CHD8	Neuronal_IPC	diploid	chimp	C50170	-8.400521570417153	-0.8762044121657162	-17.041847838944907	-17.918052251110623	0.5836397517789373	0.4163602482210626
PRORP	Neuronal_IPC	diploid	chimp	C50170	-9.40084792869592	-0.1975152698902213	-18.70048086300599	-18.89799613289621	0.1792323924992285	0.8207676075007714
DCAF11	Neuronal_IPC	diploid	chimp	C50170	-11.035915515544245	-0.2889654836560851	-21.044505812218656	-21.33347129587474	0.250961940988269	0.7490380590117308
PSMA6	Neuronal_IPC	diploid	chimp	C50170	-10.105789653088827	-0.3236175336710758	-19.766936559433333	-20.09055409310441	0.2764730858496155	0.7235269141503845
PSME2	Neuronal_IPC	diploid	chimp	C50170	-11.412193083307264	-0.3642069833879233	-21.519465241713924	-21.883672225101847	0.3052526213065353	0.6947473786934647
BRMS1L	Neuronal_IPC	diploid	chimp	C50170	-10.328002957569678	-0.1486861792664556	-20.085556709009	-20.234242888275457	0.138160464419816	0.861839535580184
TM9SF1	Neuronal_IPC	diploid	chimp	C50170	-11.048941837328853	-0.1754806933605373	-21.061351475179947	-21.236832168540484	0.1609464036776381	0.8390535963223619
SEC23A	Neuronal_IPC	diploid	chimp	C50170	-9.152140797174251	-0.0483655557898607	-18.304025528464443	-18.352391084254304	0.0472145728205052	0.9527854271794948
GMPR2	Neuronal_IPC	diploid	chimp	C50170	-11.4951933645287	-0.2862065671017716	-21.62098574497473	-21.907192312076507	0.2488925541672874	0.7511074458327126
PNN	Neuronal_IPC	diploid	chimp	C50170	-8.407286673754768	-0.8805542834964443	-17.05363757853984	-17.934191862036283	0.5854469319358243	0.4145530680641757
NFATC4	Neuronal_IPC	diploid	chimp	C50170	-10.167928491071647	-0.0857314058183329	-19.85688154562968	-19.942612951448005	0.082159275206324	0.917840724793676
YLPM1	Neuronal_IPC	diploid	chimp	C50170	-7.910168932274335	-1.0535217402574732	-16.166531217078983	-17.220052957336456	0.6512924732142529	0.3487075267857471
FCF1	Neuronal_IPC	diploid	chimp	C50170	-10.45795994910296	-0.3810957373020863	-20.267996635431093	-20.64909237273318	0.3168875128573192	0.6831124871426808
NEK9	Neuronal_IPC	diploid	chimp	C50170	-9.101736516709522	-0.7125313801661478	-18.222393533565995	-18.934924913732143	0.5095987670377184	0.4904012329622815
ACYP1	Neuronal_IPC	diploid	chimp	C50170	-11.51656284726126	0.0751616492430142	-21.646933504381742	-21.57177185513873	0.0724064705831863	0.9275935294168136
IFT43	Neuronal_IPC	diploid	chimp	C50170	-9.318013623538862	-0.2833853806921489	-18.569608038302498	-18.852993418994647	0.2467705481691328	0.7532294518308672
DNAL1	Neuronal_IPC	diploid	chimp	C50170	-10.771900915423242	-0.058071279099746	-20.696850959003672	-20.75492223810342	0.0564173126847812	0.9435826873152188
IRF2BPL	Neuronal_IPC	diploid	chimp	C50170	-11.143594834729964	0.0105530308499801	-21.18288868031612	-21.17233564946614	0.0104975429798531	0.9895024570201468
AREL1	Neuronal_IPC	diploid	chimp	C50170	-9.504968815333552	-0.5680697367094324	-18.86332689314216	-19.431396629851594	0.4333818940778102	0.5666181059221898
MLH3	Neuronal_IPC	diploid	chimp	C50170	-9.86055017460928	-0.443288580028561	-19.405534912700684	-19.848823492729245	0.3580780654940961	0.6419219345059038
TTLL5	Neuronal_IPC	diploid	chimp	C50170	-8.283535143867615	-0.5481088480749463	-16.836738990063797	-17.384847838138743	0.4219580575065758	0.5780419424934242
ABCD4	Neuronal_IPC	diploid	chimp	C50170	-10.740537153240616	-0.4832813445564099	-20.65476193473061	-21.13804327928702	0.3832437220597694	0.6167562779402306
DLST	Neuronal_IPC	diploid	chimp	C50170	-9.827714232456906	-0.5634360368416971	-19.3563678099534	-19.91980384679509	0.4307502634507796	0.5692497365492204
RBM25	Neuronal_IPC	diploid	chimp	C50170	-8.113353351924127	-1.0489248870381296	-16.53420120450473	-17.58312609154286	0.6496858259655285	0.3503141740344715
ALDH6A1	Neuronal_IPC	diploid	chimp	C50170	-10.658154410616152	-0.3682050840718532	-20.54340905076469	-20.91161413483655	0.3080247459670416	0.6919752540329582
NRDE2	Neuronal_IPC	diploid	chimp	C50170	-9.4309746561379	-0.5848264758637391	-18.74778923865652	-19.33261571452025	0.442797458486461	0.557202541513539
ZNF410	Neuronal_IPC	diploid	chimp	C50170	-9.594037692867095	-0.5388975321391811	-19.00116564213772	-19.54006317427689	0.4166089321302158	0.5833910678697842
DMAC2L	Neuronal_IPC	diploid	chimp	C50170	-11.151557892848292	-0.2320947219177647	-21.19304387074933	-21.425138592667096	0.2071289825136602	0.7928710174863398
BMP4	Neuronal_IPC	diploid	chimp	C50170	-11.3754098714551	1.3551320088200922	-21.474099099994085	-20.118967091173992	0.7420867546187226	0.2579132453812773
MAX	Neuronal_IPC	diploid	chimp	C50170	-10.12044524184427	0.0593078274205963	-19.78820957260348	-19.72890174518288	0.0575833771762387	0.9424166228237612
KLC1	Neuronal_IPC	diploid	chimp	C50170	-8.684153122531676	-0.8627621233252719	-17.52945124454779	-18.39221336787306	0.5780051308048086	0.4219948691951913
PCNX4	Neuronal_IPC	diploid	chimp	C50170	-8.287405875507938	-0.754056119160424	-16.84356272716836	-17.597618846328785	0.5295455418211092	0.4704544581788907
ATG14	Neuronal_IPC	diploid	chimp	C50170	-9.93571130181777	-0.3055388840450667	-19.51738643092072	-19.822925314965783	0.2632737426244556	0.7367262573755444
KTN1	Neuronal_IPC	diploid	chimp	C50170	-8.03538324283099	-0.5786342567465326	-16.39394296812179	-16.972577224868324	0.4393364336035215	0.5606635663964785
DLGAP5	Neuronal_IPC	diploid	chimp	C50170	-8.14646444785115	0.328625591515074	-16.593450510565916	-16.26482491905084	0.2800874923546455	0.7199125076453545
L3HYPDH	Neuronal_IPC	diploid	chimp	C50170	-11.334042418639118	-0.032982144409722	-21.422803643648965	-21.455785788058687	0.0324441642846326	0.9675558357153676
ZBTB1	Neuronal_IPC	diploid	chimp	C50170	-9.29754763075447	-0.4018115339116086	-18.537093004456725	-18.93890453836833	0.3308931622436378	0.6691068377563621
TRMT5	Neuronal_IPC	diploid	chimp	C50170	-10.896099076859796	-0.316036577993497	-20.861874536749767	-21.177911114743264	0.2709672168764869	0.729032783123513
SGPP1	Neuronal_IPC	diploid	chimp	C50170	-10.516483925374263	0.1738638537749465	-20.34921578178489	-20.175351928009945	0.1595886913028894	0.8404113086971106
PLEKHG3	Neuronal_IPC	diploid	chimp	C50170	-10.280822990881104	0.3104642002838815	-20.018611263762303	-19.70814706347842	0.2668934310509548	0.7331065689490451
BCL11B	Neuronal_IPC	diploid	chimp	C50170	-9.422532751616457	1.3342078650070055	-18.734548404871425	-17.40034053986442	0.7366332851597328	0.2633667148402673
NGDN	Neuronal_IPC	diploid	chimp	C50170	-10.28266967439638	-0.2678749631296852	-20.02123872447459	-20.289113687604274	0.2349965712424904	0.7650034287575096
RAB2B	Neuronal_IPC	diploid	chimp	C50170	-10.317619332486764	-0.397940569832155	-20.07085553685208	-20.46879610668424	0.328298054164791	0.6717019458352089
BCL2L2	Neuronal_IPC	diploid	chimp	C50170	-11.196907983814624	-0.3549044984498587	-21.25067232878953	-21.6055768272394	0.2987595904430391	0.7012404095569609
AJUBA	Neuronal_IPC	diploid	chimp	C50170	-10.407976387271844	-0.1487941203707095	-20.198167803526072	-20.34696192389678	0.1382534873103891	0.8617465126896109
DTD2	Neuronal_IPC	diploid	chimp	C50170	-11.743402100123925	-0.1575237742828186	-21.91757540650822	-22.07509918079104	0.1457434959686688	0.8542565040313312
PARP2	Neuronal_IPC	diploid	chimp	C50170	-10.41391051168261	-0.3658195255572991	-20.20648025554568	-20.572299781102977	0.3063720279639564	0.6936279720360434
HEATR5A	Neuronal_IPC	diploid	chimp	C50170	-9.595595602910183	-0.1177577257178867	-19.00356456228472	-19.1213222880026	0.1110886131032925	0.8889113868967073
SNX6	Neuronal_IPC	diploid	chimp	C50170	-9.459184142368736	-0.6900673935813835	-18.79194676270112	-19.482014156282503	0.4984577328025478	0.5015422671974522
EAPP	Neuronal_IPC	diploid	chimp	C50170	-10.781130855605806	-0.1655547580121386	-20.709205284895045	-20.874760042907184	0.1525765412896133	0.8474234587103866
EGLN3	Neuronal_IPC	diploid	chimp	C50170	-9.01354761914317	0.7887356229963595	-18.078526488362307	-17.289790865365948	0.5455810108730154	0.4544189891269846
MIS18BP1	Neuronal_IPC	diploid	chimp	C50170	-7.846416283394315	0.0297912431308553	-16.0497186795068	-16.019927436375948	0.0293518581330294	0.9706481418669708
NEDD8	Neuronal_IPC	diploid	chimp	C50170	-11.36650934386948	-0.2095415464001746	-21.46308710184714	-21.672628648247315	0.1890440535670888	0.810955946432911
DAD1	Neuronal_IPC	diploid	chimp	C50170	-11.337668410329403	-0.1218771063653001	-21.4273115147398	-21.549188621105102	0.1147428457127156	0.8852571542872844
TEP1	Neuronal_IPC	diploid	chimp	C50170	-10.69394361718447	-0.0327428847080319	-20.591925690717712	-20.624668575425744	0.032212639467836	0.967787360532164
TRAF3	Neuronal_IPC	diploid	chimp	C50170	-9.176952800058906	-0.0399362442514432	-18.344050702534123	-18.38398694678557	0.0391493030450303	0.9608506969549696
ACTR10	Neuronal_IPC	diploid	chimp	C50170	-10.28037918484677	-0.3164304257840555	-20.01797973008557	-20.33441015586964	0.2712542882924326	0.7287457117075674
ERG28	Neuronal_IPC	diploid	chimp	C50170	-11.468477855891509	-0.2124190303414934	-21.58843717710795	-21.80085620744944	0.191374212175286	0.8086257878247138
DGLUCY	Neuronal_IPC	diploid	chimp	C50170	-9.8563258410544	0.2160312396851403	-19.39921987642533	-19.183188636740194	0.1942898686504957	0.8057101313495045
UNC79	Neuronal_IPC	diploid	chimp	C50170	-9.963302757844712	1.036268783072277	-19.558205326696307	-18.52193654362403	0.6452240384913028	0.3547759615086972
NUMB	Neuronal_IPC	diploid	chimp	C50170	-8.715563094609934	-0.6824498743224011	-17.582606555018558	-18.26505642934096	0.4946226365078168	0.5053773634921832
COX16	Neuronal_IPC	diploid	chimp	C50170	-10.446292706710944	-0.0438548168331962	-20.25173516029492	-20.29558997712812	0.0429070988350234	0.9570929011649766
MED6	Neuronal_IPC	diploid	chimp	C50170	-10.280847351275044	-0.3614558746732683	-20.018645927504565	-20.38010180217784	0.303338664193646	0.696661335806354
EIF2S1	Neuronal_IPC	diploid	chimp	C50170	-10.106077233916103	-0.2585325640302117	-19.7673543433476	-20.02588690737781	0.2278161147796049	0.772183885220395
TTC5	Neuronal_IPC	diploid	chimp	C50170	-10.880077370877192	-0.3253877965769334	-20.84073394567981	-21.166121742256745	0.277752785670367	0.722247214329633
NOVA1	Neuronal_IPC	diploid	chimp	C50170	-8.63532969006305	0.3081775765793501	-17.44649332228934	-17.13831574570999	0.2652151741526966	0.7347848258473034
MDGA2	Neuronal_IPC	diploid	chimp	C50170	-8.125712939291983	1.7352883346530916	-16.556339414558845	-14.821051079905754	0.8236506546722392	0.1763493453277609
TMX1	Neuronal_IPC	diploid	chimp	C50170	-9.983569246931973	-0.437703566277431	-19.58810501870508	-20.02580858498251	0.3544828924624808	0.6455171075375192
FRMD6	Neuronal_IPC	diploid	chimp	C50170	-9.0751708838534	0.8000650820230213	-18.17919511563963	-17.379130033616608	0.5507002781691813	0.4492997218308187
PELI2	Neuronal_IPC	diploid	chimp	C50170	-8.83152316350512	0.9599065151149588	-17.777390837798215	-16.817484322683256	0.6170713176542758	0.3829286823457242
ARMH4	Neuronal_IPC	diploid	chimp	C50170	-8.836005055759443	-0.1411879170066683	-17.784873326430432	-17.9260612434371	0.131673876880675	0.8683261231193249
SLC38A6	Neuronal_IPC	diploid	chimp	C50170	-9.47442599435174	-0.2339101588204499	-18.81574907381449	-19.049659232634944	0.2085670840316158	0.7914329159683843
NAA30	Neuronal_IPC	diploid	chimp	C50170	-10.527231964403972	-0.1982560947530806	-20.364068408063144	-20.562324502816224	0.1798402123776569	0.8201597876223432
DCAF5	Neuronal_IPC	diploid	chimp	C50170	-9.247235693737425	-0.5649652849439911	-18.45685733938205	-19.021822624326045	0.4316201222456521	0.5683798777543477
WDR89	Neuronal_IPC	diploid	chimp	C50170	-10.563584288105664	-0.2217977284192791	-20.414157528779224	-20.635955257198503	0.198922616863226	0.801077383136774
KCNH5	Neuronal_IPC	diploid	chimp	C50170	-10.322182219899227	2.475093025972164	-20.07731795103391	-17.602224925061744	0.9158448387225236	0.0841551612774763
STON2	Neuronal_IPC	diploid	chimp	C50170	-9.191546559748286	0.5821980179886985	-18.36754345639855	-17.785345438409852	0.4413309485928051	0.5586690514071949
EFCAB11	Neuronal_IPC	diploid	chimp	C50170	-8.83751830136762	0.2867262627230362	-17.787398906869335	-17.5006726441463	0.2492828000046761	0.7507171999953237
PTGR2	Neuronal_IPC	diploid	chimp	C50170	-10.245590602228605	-0.4252499254659021	-19.968371347805565	-20.393621273271467	0.3463935881718694	0.6536064118281305
WARS1	Neuronal_IPC	diploid	chimp	C50170	-9.899294610794916	0.0688967924747742	-19.46331288799248	-19.394416095517705	0.0665769886139475	0.9334230113860524
WDR20	Neuronal_IPC	diploid	chimp	C50170	-9.24484591054889	-0.5607557361083549	-18.453035470508134	-19.01379120661649	0.429222456387905	0.570777543612095
AKT1	Neuronal_IPC	diploid	chimp	C50170	-10.6514577981542	-0.3198147501163362	-20.53430673865373	-20.854121488770065	0.2737164314410824	0.7262835685589176
MIA2	Neuronal_IPC	diploid	chimp	C50170	-9.966064434976202	-0.236235795970657	-19.56228382072375	-19.798519616694406	0.210405531213739	0.789594468786261
AKAP6	Neuronal_IPC	diploid	chimp	C50170	-10.08197162080263	1.484553118432807	-19.732285932209955	-18.247732813777148	0.7733964169825737	0.2266035830174263
NPAS3	Neuronal_IPC	diploid	chimp	C50170	-6.634549198436367	0.9217593941215654	-13.697555669061105	-12.775796274939538	0.60218149453387	0.3978185054661298
FAM177A1	Neuronal_IPC	diploid	chimp	C50170	-10.619233443137274	-0.2305255612588083	-20.4903992253838	-20.720924786642605	0.2058838638652789	0.7941161361347213
MBIP	Neuronal_IPC	diploid	chimp	C50170	-10.164517610823212	-0.4151211577305425	-19.85196141416666	-20.2670825718972	0.3397397197783768	0.6602602802216232
MIPOL1	Neuronal_IPC	diploid	chimp	C50170	-8.352185025640832	-0.1106684144355582	-16.957383471739345	-17.068051886174903	0.104764453096522	0.8952355469034781
NUBPL	Neuronal_IPC	diploid	chimp	C50170	-9.14510000492088	-0.0398388017638281	-18.292648657541204	-18.33248745930503	0.0390556708010871	0.9609443291989128
VIPAS39	Neuronal_IPC	diploid	chimp	C50170	-10.587085789200035	-0.3903216727214555	-20.446419938515376	-20.83674161123683	0.3231608812043229	0.676839118795677
SAV1	Neuronal_IPC	diploid	chimp	C50170	-10.13499127501603	-0.2753229541899422	-19.80928737870144	-20.084610332891376	0.2406731441675925	0.7593268558324076
PPP2R5E	Neuronal_IPC	diploid	chimp	C50170	-7.967180192465511	-0.7828685524806858	-16.270405168224528	-17.053273720705214	0.5429070661794311	0.4570929338205689
OXA1L	Neuronal_IPC	diploid	chimp	C50170	-10.900534763445526	-0.4104791774868879	-20.86771968143256	-21.27819885891944	0.3366676799441617	0.6633323200558382
MIDEAS	Neuronal_IPC	diploid	chimp	C50170	-9.342049447450568	-0.142792879054749	-18.6077034695077	-18.75049634856245	0.1330663895896989	0.866933610410301
MMP14	Neuronal_IPC	diploid	chimp	C50170	-9.853988425912105	0.7798579347326111	-19.39572432370721	-18.6158663889746	0.5415288604960897	0.4584711395039102
FBXO33	Neuronal_IPC	diploid	chimp	C50170	-10.456099066532031	0.2415496934301443	-20.265404544010536	-20.023854850580392	0.214590226886486	0.7854097731135141
LRFN5	Neuronal_IPC	diploid	chimp	C50170	-7.924753320295838	2.119243742420485	-16.19315653762582	-14.073912795205336	0.8798775623264694	0.1201224376735306
SPTSSA	Neuronal_IPC	diploid	chimp	C50170	-11.602661990109022	-0.3572076943149547	-21.75069062903572	-22.10789832335067	0.3003728259429569	0.6996271740570431
CFL2	Neuronal_IPC	diploid	chimp	C50170	-11.119362884936374	-0.2275840654885961	-21.151919514596365	-21.37950358008496	0.2035445357346134	0.7964554642653866
GTF2A1	Neuronal_IPC	diploid	chimp	C50170	-9.310444253495747	-0.3704068881778966	-18.557590632837936	-18.92799752101584	0.3095466638253098	0.6904533361746901
LRR1	Neuronal_IPC	diploid	chimp	C50170	-11.326820811709569	-0.3447177785526349	-21.41381899262478	-21.75853677117741	0.2915797433518353	0.7084202566481647
DNAAF2	Neuronal_IPC	diploid	chimp	C50170	-11.411401855620603	-0.1886088554866099	-21.51849181624621	-21.70710067173282	0.1718896458234604	0.8281103541765396
KLHDC2	Neuronal_IPC	diploid	chimp	C50170	-10.399850552828267	-0.4098766921998589	-20.18677549742158	-20.59665218962144	0.3362679115657266	0.6637320884342733
NEMF	Neuronal_IPC	diploid	chimp	C50170	-8.880595073600576	-0.7068111773988655	-17.859129662538056	-18.565940839936925	0.5067855340873081	0.4932144659126919
ARF6	Neuronal_IPC	diploid	chimp	C50170	-10.23636841972564	-0.2559250990592829	-19.95518597715178	-20.21111107621106	0.2258000450744597	0.7741999549255404
TTC8	Neuronal_IPC	diploid	chimp	C50170	-9.868306057771427	-0.0432871170637697	-19.417121414227346	-19.460408531291115	0.042363603159124	0.957636396840876
DACT1	Neuronal_IPC	diploid	chimp	C50170	-10.506638404959048	0.6919097991118193	-20.3355930668376	-19.643683267725773	0.4993809263397952	0.5006190736602047
PIP4P1	Neuronal_IPC	diploid	chimp	C50170	-11.66621040496735	-0.2209782409100534	-21.826462020392327	-22.04744026130238	0.1982658748946556	0.8017341251053444
NDRG2	Neuronal_IPC	diploid	chimp	C50170	-10.917369315241247	0.5365598308466594	-20.88987298026326	-20.3533131494166	0.4152435427623694	0.5847564572376305
ARHGEF40	Neuronal_IPC	diploid	chimp	C50170	-9.796049575642044	-0.0142576600418138	-19.30878055711966	-19.323038217161475	0.0141565009415709	0.9858434990584292
ZNF219	Neuronal_IPC	diploid	chimp	C50170	-11.022425229574337	-0.1872457364731516	-21.027029677743595	-21.214275414216747	0.1707600631515379	0.8292399368484622
METTL3	Neuronal_IPC	diploid	chimp	C50170	-10.51727187788395	-0.4327958896483964	-20.350305315384222	-20.783101205032622	0.3513071167742353	0.6486928832257647
SALL2	Neuronal_IPC	diploid	chimp	C50170	-9.73889035398657	0.031936293269517	-19.22244628425882	-19.1905099909893	0.0314317155676002	0.9685682844324
ZFYVE1	Neuronal_IPC	diploid	chimp	C50170	-10.837609838222978	-0.0686142508167684	-20.784486577648696	-20.853100828465465	0.0663132204676998	0.9336867795323002
TTC7B	Neuronal_IPC	diploid	chimp	C50170	-8.915128427636208	-0.4116262552685441	-17.916405745888827	-18.32803200115737	0.337428137475	0.6625718625250001
CPSF2	Neuronal_IPC	diploid	chimp	C50170	-9.32117288669969	-0.5975703354038799	-18.574620911365056	-19.172191246768936	0.4498533144994417	0.5501466855005583
IFI27L1	Neuronal_IPC	diploid	chimp	C50170	-10.82013645513719	-0.1276179022679464	-20.761254222857893	-20.88887212512584	0.1198103666377494	0.8801896333622508
CLMN	Neuronal_IPC	diploid	chimp	C50170	-9.52431766989858	0.9400109717539956	-18.893385173267514	-17.95337420151352	0.6093764504904806	0.3906235495095194
BAG5	Neuronal_IPC	diploid	chimp	C50170	-10.727618553352077	-0.3836761679623457	-20.637376913518324	-21.02105308148067	0.3186479649244546	0.6813520350755453
MAPK1IP1L	Neuronal_IPC	diploid	chimp	C50170	-8.933356682916186	-0.7548937643047715	-17.946556708048107	-18.70145047235288	0.5299394507126721	0.4700605492873279
MGAT2	Neuronal_IPC	diploid	chimp	C50170	-11.394323910303044	-0.1845112103118716	-21.497455298121363	-21.681966508433234	0.1684893816462008	0.8315106183537992
STXBP6	Neuronal_IPC	diploid	chimp	C50170	-9.328845366696832	2.360392704543969	-18.586787926439108	-16.22639522189514	0.9056168487747472	0.0943831512252527
FOS	Neuronal_IPC	diploid	chimp	C50170	-10.00567316816023	1.3071793187896006	-19.62063574291453	-18.31345642412493	0.7294177928652512	0.2705822071347488
TMED10	Neuronal_IPC	diploid	chimp	C50170	-9.690628316002154	-0.3910373907374483	-19.149117061407416	-19.540154452144865	0.323645133840734	0.676354866159266
CDCA4	Neuronal_IPC	diploid	chimp	C50170	-10.157333695451706	-0.0599099203168051	-19.841592265923207	-19.901502186240013	0.0581506287439039	0.941849371256096
GPHN	Neuronal_IPC	diploid	chimp	C50170	-7.659958988949517	-0.3627826429777805	-15.704103004846358	-16.066885647824137	0.3042623594726639	0.6957376405273361
RALGAPA1	Neuronal_IPC	diploid	chimp	C50170	-8.618806307985317	-0.5511478406290138	-17.41832577858088	-17.969473619209893	0.4237120561214694	0.5762879438785307
WDR25	Neuronal_IPC	diploid	chimp	C50170	-10.318230514059108	0.4370301353473814	-20.07172135861657	-19.63469122326919	0.3540480348695465	0.6459519651304535
PNMA1	Neuronal_IPC	diploid	chimp	C50170	-10.90962121542463	-0.0401098863243519	-20.8796829252365	-20.919792811560853	0.0393161326670655	0.9606838673329344
FBXO34	Neuronal_IPC	diploid	chimp	C50170	-9.31960897241195	-0.1592410039551275	-18.57213962634764	-18.73138063030277	0.1472091917568255	0.8527908082431744
PACS2	Neuronal_IPC	diploid	chimp	C50170	-9.762411093461164	-0.4857398211175194	-19.25803981302235	-19.74377963413987	0.3847581405690226	0.6152418594309773
KLHL28	Neuronal_IPC	diploid	chimp	C50170	-10.111609498080652	-0.2664474169040681	-19.77538861409637	-20.04183603100044	0.2339037136183887	0.7660962863816113
SOCS4	Neuronal_IPC	diploid	chimp	C50170	-10.090253073877754	-0.4406362948351621	-19.74434480403949	-20.184981098874648	0.3563732456170256	0.6436267543829745
GPR137C	Neuronal_IPC	diploid	chimp	C50170	-9.351279409446398	0.4169140798561202	-18.62230628552556	-18.20539220566944	0.3409224544510127	0.6590775455489873
GPR135	Neuronal_IPC	diploid	chimp	C50170	-10.722865009222875	0.2577466166530902	-20.63097274341184	-20.373226126758748	0.2272089803237469	0.7727910196762532
RAD51B	Neuronal_IPC	diploid	chimp	C50170	-6.901098134945918	-0.4111094096900113	-14.23637597328488	-14.64748538297489	0.3370856016259493	0.6629143983740506
TRAPPC6B	Neuronal_IPC	diploid	chimp	C50170	-10.349841388834273	-0.3316182879104907	-20.11641569211107	-20.44803398002156	0.2822387512832729	0.7177612487167271
MTA1	Neuronal_IPC	diploid	chimp	C50170	-9.666477522200566	-0.7096460470900432	-19.11227342984938	-19.821919476939424	0.5081817528437993	0.4918182471562006
SLC25A21	Neuronal_IPC	diploid	chimp	C50170	-8.629461664294073	0.5560522888710473	-17.436495377359545	-16.880443088488498	0.4265315109281405	0.5734684890718593
SETD3	Neuronal_IPC	diploid	chimp	C50170	-9.190682114161104	-0.3717068481894401	-18.366152899506123	-18.737859747695563	0.3104436424077128	0.6895563575922872
PRKD1	Neuronal_IPC	diploid	chimp	C50170	-8.368411596557563	0.8761908111738065	-16.985782531778973	-16.109591720605167	0.583634088828059	0.416365911171941
SIVA1	Neuronal_IPC	diploid	chimp	C50170	-11.149760973502522	-0.2397153607954508	-21.190753225385848	-21.4304685861813	0.2131482019356838	0.7868517980643162
BRF1	Neuronal_IPC	diploid	chimp	C50170	-9.77062825008582	-0.6368463818178293	-19.27045247828869	-19.90729886010652	0.4710420721800004	0.5289579278199996
FLRT2	Neuronal_IPC	diploid	chimp	C50170	-8.067931858324016	1.3210291420275355	-16.452619695600504	-15.131590553572968	0.7331394767830095	0.2668605232169905
PRPF39	Neuronal_IPC	diploid	chimp	C50170	-9.530817204820186	-0.6540270780463509	-18.90346783385475	-19.557494911901102	0.4800523149008752	0.5199476850991248
DLK1	Neuronal_IPC	diploid	chimp	C50170	-9.087299838840298	3.025500511714877	-18.198932944770203	-15.173432433055323	0.9514664764072412	0.0485335235927587
ZFP36L1	Neuronal_IPC	diploid	chimp	C50170	-8.841950081166111	-0.2030043677591991	-17.794793225418697	-17.997797593177896	0.1837253238734019	0.8162746761265981
GNG2	Neuronal_IPC	diploid	chimp	C50170	-8.931169196433824	0.8378125888995918	-17.94294142311065	-17.105128834211058	0.5673441146091287	0.4326558853908713
KTN1-AS1	Neuronal_IPC	diploid	chimp	C50170	-10.747543384914405	0.3913241942905791	-20.664178579204503	-20.272854384913924	0.3238390870049679	0.6761609129950321
ENTPD5	Neuronal_IPC	diploid	chimp	C50170	-10.79365593731575	-0.0551671109224435	-20.72594696433793	-20.781114075260373	0.0536730068376052	0.9463269931623948
FANCM	Neuronal_IPC	diploid	chimp	C50170	-9.339769829554143	-0.2062162792908211	-18.60409462798515	-18.81031090727597	0.186342919924811	0.813657080075189
EVL	Neuronal_IPC	diploid	chimp	C50170	-8.44168812755344	-0.3516773556412219	-17.11346934015333	-17.46514669579455	0.2964929320502123	0.7035070679497877
TECPR2	Neuronal_IPC	diploid	chimp	C50170	-9.431397846034134	-0.3958564479701039	-18.748452677715232	-19.144309125685336	0.3268966856505594	0.6731033143494406
STRN3	Neuronal_IPC	diploid	chimp	C50170	-8.205750004658508	-0.844454772138697	-16.69907001600449	-17.543524788143188	0.5702083712899385	0.4297916287100615
NOP9	Neuronal_IPC	diploid	chimp	C50170	-11.110064749260932	-0.2023490712715378	-21.14000965762095	-21.34235872889249	0.1831902466472033	0.8168097533527967
GMFB	Neuronal_IPC	diploid	chimp	C50170	-10.252203988837495	-0.3983512863911364	-19.97781788402135	-20.376169170412485	0.3285738766303413	0.6714261233696587
DYNC1H1	Neuronal_IPC	diploid	chimp	C50170	-7.149960179198892	-0.8257117225673253	-14.728516386545344	-15.55422810911267	0.5620767983015558	0.4379232016984442
SLC25A29	Neuronal_IPC	diploid	chimp	C50170	-10.241439188450398	-0.3163610615958454	-19.96243767733721	-20.27879873893305	0.2712037376845477	0.7287962623154524
SIPA1L1	Neuronal_IPC	diploid	chimp	C50170	-8.048842291796438	0.0519645625196752	-16.418228035530465	-16.36626347301079	0.0506374907379721	0.9493625092620276
KLHDC1	Neuronal_IPC	diploid	chimp	C50170	-11.400949858846008	0.250733828012894	-21.50562300416459	-21.254889176151696	0.2217705131174662	0.7782294868825339
ERO1A	Neuronal_IPC	diploid	chimp	C50170	-9.720019648604689	-0.1301835334406398	-19.193821427256623	-19.324004960697263	0.1220657141668771	0.8779342858331229
STYX	Neuronal_IPC	diploid	chimp	C50170	-10.445396707455416	-0.3804837404912148	-20.250485382767465	-20.630969123258684	0.3164693222411121	0.6835306777588879
WDHD1	Neuronal_IPC	diploid	chimp	C50170	-9.060512319675228	-0.2658640264698527	-18.15530732466909	-18.42117135113894	0.2334566499795801	0.7665433500204198
BAZ1A	Neuronal_IPC	diploid	chimp	C50170	-8.569180296697388	-0.3543886157002732	-17.333448273548502	-17.687836889248775	0.2983977392840761	0.7016022607159239
CALM1	Neuronal_IPC	diploid	chimp	C50170	-9.06422569847049	-0.1900873737622568	-18.161362158335702	-18.35144953209796	0.1731131174309198	0.8268868825690803
TOGARAM1	Neuronal_IPC	diploid	chimp	C50170	-9.3772351123507	-0.1961214187255641	-18.66329326798308	-18.85941468670864	0.1780875669407308	0.8219124330592691
SMOC1	Neuronal_IPC	diploid	chimp	C50170	-9.117997295915824	2.541692401270496	-18.24877589030665	-15.707083489036156	0.9212669609227784	0.0787330390772214
CDC42BPB	Neuronal_IPC	diploid	chimp	C50170	-8.476524981581433	-0.8119326205135203	-17.173852888683676	-17.985785509197196	0.5560008453590373	0.4439991546409628
CIPC	Neuronal_IPC	diploid	chimp	C50170	-11.062493916647256	-0.3319901515640602	-21.078846365633044	-21.410836517197104	0.2825056109828247	0.7174943890171754
INF2	Neuronal_IPC	diploid	chimp	C50170	-11.5076153115459	-0.0367066282100161	-21.636078483651584	-21.6727851118616	0.0360411077837383	0.9639588922162616
CCDC85C	Neuronal_IPC	diploid	chimp	C50170	-9.374156577620973	-0.0337417101922916	-18.658437913855284	-18.692179624047576	0.0331788075499037	0.9668211924500963
