## Supplementary Table S2 for "Beyond the mean: genetic control of gene expression fidelity and dispersion" (part 209 of 374)

gene	celltype	ploidy	species	donor	log.mean	log.dispersion	log.mean.component.of.variance	log.total.variability	percent.variability.that.is.dispersion	percent.variability.that.is.mean
LIN52	Neuronal_IPC	diploid	chimp	C50170	-9.323735997559805	-0.125753609854101	-18.57868660690524	-18.70444021675933	0.1181679052430774	0.8818320947569227
DPF3	Neuronal_IPC	diploid	chimp	C50170	-10.953173074523	1.7139609817978505	-20.93682811727273	-19.22286713547488	0.8198491965309764	0.1801508034690234
NYNRIN	Neuronal_IPC	diploid	chimp	C50170	-9.997507165306716	0.1940931732887101	-19.60862739043493	-19.41453421714621	0.1764188350720521	0.823581164927948
DIO2	Neuronal_IPC	diploid	chimp	C50170	-10.31872219696626	1.0281701954390137	-20.07241784808792	-19.0442476526489	0.64233918843877	0.3576608115612299
SYNJ2BP	Neuronal_IPC	diploid	chimp	C50170	-10.047772819734352	-0.4217516060479376	-19.68236427888597	-20.104115884933908	0.3441030600060871	0.6558969399939129
AP1G2	Neuronal_IPC	diploid	chimp	C50170	-11.339569628816063	0.0072669470084356	-21.429674234439283	-21.422407287430847	0.0072406065924464	0.9927593934075536
C14orf132	Neuronal_IPC	diploid	chimp	C50170	-9.058257838860936	-0.206222530423215	-18.15163014465019	-18.357852675073406	0.1863480061870442	0.8136519938129557
ENSG00000237356	Neuronal_IPC	diploid	chimp	C50170	-8.339479333584189	0.8761123268745975	-16.93511519089969	-16.059002864025093	0.5836014093589104	0.4163985906410897
CHMP4A	Neuronal_IPC	diploid	chimp	C50170	-11.635759340552532	-0.3514265844430042	-21.79023981654262	-22.141666400985624	0.2963164906175378	0.703683509382462
COA8	Neuronal_IPC	diploid	chimp	C50170	-11.470064218391984	-0.2488844837493111	-21.59037330152441	-21.839257785273723	0.2203299672581026	0.7796700327418974
FNTB	Neuronal_IPC	diploid	chimp	C50170	-10.033839069111284	-0.2227867538306185	-19.6619673744256	-19.88475412825621	0.1997145110852924	0.8002854889147075
PSMA3-AS1	Neuronal_IPC	diploid	chimp	C50170	-9.57452572484186	-0.6422748270801897	-18.97108546333532	-19.613360290415507	0.4739057117497898	0.5260942882502101
CHURC1	Neuronal_IPC	diploid	chimp	C50170	-10.019231434045889	-0.503834681401557	-19.6405484893905	-20.144383170792057	0.3957907383719734	0.6042092616280266
LINC00641	Neuronal_IPC	diploid	chimp	C50170	-10.806721333986095	-0.2524664940127082	-20.74338237534809	-20.99584886936081	0.2231177573902175	0.7768822426097824
ENSG00000258526	Neuronal_IPC	diploid	chimp	C50170	-8.80603888264971	0.6945730628472013	-17.734779951129678	-17.040206888282476	0.5007124331000525	0.4992875668999474
ENSG00000258561	Neuronal_IPC	diploid	chimp	C50170	-9.148213101933116	1.023241407562157	-18.297679999923208	-17.27443859236105	0.6405720027024151	0.3594279972975849
LINC03059	Neuronal_IPC	diploid	chimp	C50170	-10.672371832917383	0.4673482181770367	-20.56270862878589	-20.09536041060885	0.3733381626278836	0.6266618373721163
LRFN5-DT	Neuronal_IPC	diploid	chimp	C50170	-11.37627322860402	0.3411248486338535	-21.47516655311649	-21.13404170448264	0.2890298609853977	0.7109701390146023
LINC00648	Neuronal_IPC	diploid	chimp	C50170	-10.091996817566365	0.0876476399929656	-19.74688243228925	-19.659234792296285	0.0839163889117079	0.916083611088292
HOMEZ	Neuronal_IPC	diploid	chimp	C50170	-11.279293380852732	-0.0969703406960321	-21.35446681262072	-21.45143715331676	0.0924170759880927	0.9075829240119072
AQR	Neuronal_IPC	diploid	chimp	C50170	-8.498005429947735	-0.8761722817246281	-17.21098241086851	-18.08715469259314	0.5836263737255902	0.4163736262744097
SNX1	Neuronal_IPC	diploid	chimp	C50170	-9.305152798392736	-0.517033751147725	-18.54918393039536	-19.066217681543083	0.4037133380649232	0.5962866619350767
PIAS1	Neuronal_IPC	diploid	chimp	C50170	-8.145231976577463	-0.6836028712203942	-16.591248461778118	-17.274851332998512	0.4952049992445085	0.5047950007554914
APBA2	Neuronal_IPC	diploid	chimp	C50170	-8.568926821482448	0.0475427704214759	-17.333013666952898	-17.28547089653142	0.0464303123170218	0.9535696876829782
PSMA4	Neuronal_IPC	diploid	chimp	C50170	-11.131180436441277	-0.3002606205472383	-21.167035200666515	-21.46729582121376	0.259374826611222	0.740625173388778
ATOSA	Neuronal_IPC	diploid	chimp	C50170	-9.900106724225232	0.1689214780171858	-19.46452122263754	-19.29559974462036	0.1554247814968044	0.8445752185031956
RAD51	Neuronal_IPC	diploid	chimp	C50170	-10.768356117017213	0.0355263245142546	-20.692102369247905	-20.656576044733647	0.0349026718227717	0.9650973281772282
BTBD1	Neuronal_IPC	diploid	chimp	C50170	-10.212249024467196	-0.3064527473229467	-19.920632884716024	-20.22708563203897	0.2639467021535855	0.7360532978464146
MYO9A	Neuronal_IPC	diploid	chimp	C50170	-8.005637159874503	-0.5387118555983043	-16.340160630989686	-16.87887248658799	0.4165006000377024	0.5834993999622976
NEO1	Neuronal_IPC	diploid	chimp	C50170	-7.834459246892869	-0.2518072339649287	-16.0277329566693	-16.27954019063423	0.2226054211029691	0.7773945788970309
PKM	Neuronal_IPC	diploid	chimp	C50170	-8.657731511965586	-0.0521440130600404	-17.484607608966662	-17.536751622026703	0.0508078390682546	0.9491921609317454
TP53BP1	Neuronal_IPC	diploid	chimp	C50170	-8.04479423328477	-0.9358062299442444	-16.410927096492532	-17.346733326436777	0.6077305213915167	0.3922694786084832
MEF2A	Neuronal_IPC	diploid	chimp	C50170	-8.38083189079885	-0.5796212152170135	-17.007489697784138	-17.58711091300115	0.4398895122817278	0.5601104877182722
RORA	Neuronal_IPC	diploid	chimp	C50170	-7.1005502814780845	0.4208028337689456	-14.63164468575529	-14.210841851986345	0.3434804678691681	0.6565195321308319
NEDD4	Neuronal_IPC	diploid	chimp	C50170	-9.522784866342263	0.2071906656311562	-18.89100630233148	-18.68381563670032	0.187135350140068	0.8128646498599319
PIGB	Neuronal_IPC	diploid	chimp	C50170	-10.474322863081998	-0.0355698615281382	-20.290763735239967	-20.326333596768105	0.0349446883639036	0.9650553116360964
MAPK6	Neuronal_IPC	diploid	chimp	C50170	-9.362938315692242	-0.5225255037076764	-18.64073121261639	-19.163256716324067	0.4069790214968275	0.5930209785031725
GNB5	Neuronal_IPC	diploid	chimp	C50170	-10.699288708447952	0.1968314136102869	-20.599152885254668	-20.40232147164438	0.1786709134528681	0.8213290865471319
RAB27A	Neuronal_IPC	diploid	chimp	C50170	-10.397108591011383	0.3819470825857607	-20.18292876690684	-19.80098168432108	0.317468829965567	0.682531170034433
PDE8A	Neuronal_IPC	diploid	chimp	C50170	-10.196633401698008	0.8733176398890841	-19.898209315858303	-19.02489167596922	0.5824360780271693	0.4175639219728306
DPP8	Neuronal_IPC	diploid	chimp	C50170	-9.295289753936382	-0.6465310684301393	-18.533501466443635	-19.18003253487377	0.4761401375125895	0.5238598624874106
SLC24A1	Neuronal_IPC	diploid	chimp	C50170	-10.171904031096345	-0.0836833675781355	-19.86261368687529	-19.946297054453428	0.0802775760653635	0.9197224239346364
HACD3	Neuronal_IPC	diploid	chimp	C50170	-8.414428940395737	-0.6327270020251703	-17.066076149974357	-17.698803151999527	0.4688585993917955	0.5311414006082045
TIPIN	Neuronal_IPC	diploid	chimp	C50170	-11.212554858574686	-0.0662128899600417	-21.27047423438179	-21.336687124341832	0.0640684073584546	0.9359315926415456
AP4E1	Neuronal_IPC	diploid	chimp	C50170	-9.830523449993288	-0.1475366496030866	-19.360581394863928	-19.50811804446701	0.1371691846650189	0.8628308153349811
ZFAND6	Neuronal_IPC	diploid	chimp	C50170	-8.713347490387337	-0.3713498857199511	-17.578862582899475	-17.950212468619426	0.3101974527298313	0.6898025472701687
PDCD7	Neuronal_IPC	diploid	chimp	C50170	-10.454387864720957	-0.3181474435696643	-20.263020427697164	-20.58116787126683	0.2725044840293157	0.7274955159706843
SPG21	Neuronal_IPC	diploid	chimp	C50170	-10.931877762282738	-0.3535510388391856	-20.90892652245014	-21.262477561289327	0.29780984729682	0.7021901527031801
TRPM7	Neuronal_IPC	diploid	chimp	C50170	-8.792490581233045	-0.1768890251453783	-17.712081521522006	-17.888970546667384	0.1621272378282185	0.8378727621717814
TYRO3	Neuronal_IPC	diploid	chimp	C50170	-10.727760757311074	-0.0095829420767437	-20.63756843723347	-20.647151379310213	0.0095371720079739	0.990462827992026
WDR76	Neuronal_IPC	diploid	chimp	C50170	-10.116263225484609	0.2998985799983877	-19.782142985441283	-19.48224440544289	0.2591066417229831	0.7408933582770171
SNAP23	Neuronal_IPC	diploid	chimp	C50170	-9.8631455409738	-0.3512907266588989	-19.40941326731	-19.760703993968896	0.2962208832408856	0.7037791167591145
AAGAB	Neuronal_IPC	diploid	chimp	C50170	-10.02117794854841	-0.0200359157435771	-19.643404724322995	-19.66344064006657	0.0198365306252583	0.9801634693747416
IQCH	Neuronal_IPC	diploid	chimp	C50170	-10.135955120387507	0.6665855586957576	-19.810682757223667	-19.14409719852791	0.4865412370578496	0.5134587629421504
CSK	Neuronal_IPC	diploid	chimp	C50170	-10.793666810055967	-0.2834178731820849	-20.72596148580053	-21.009379358982617	0.2467950220719048	0.7532049779280954
HERC1	Neuronal_IPC	diploid	chimp	C50170	-8.09238074705126	-0.8547233667434035	-16.49657600473451	-17.351299371477914	0.5745991451694985	0.4254008548305015
TRIP4	Neuronal_IPC	diploid	chimp	C50170	-10.24969591617688	-0.248355986196799	-19.97423623969984	-20.22259222589664	0.2199178046501601	0.7800821953498399
MTFMT	Neuronal_IPC	diploid	chimp	C50170	-10.728757642049874	-0.2390933658647895	-20.63891096886564	-20.878004334730424	0.2126586318668393	0.7873413681331608
IGDCC4	Neuronal_IPC	diploid	chimp	C50170	-10.05085901822642	0.3482893934133529	-19.686877532396743	-19.33858813898339	0.2941054345850422	0.7058945654149578
RAB11A	Neuronal_IPC	diploid	chimp	C50170	-10.231192238508008	-0.5696881465255572	-19.94777900845573	-20.517467154981286	0.4342981727252532	0.5657018272747468
TTC23	Neuronal_IPC	diploid	chimp	C50170	-10.019055052068724	-0.1041715026274621	-19.640289641870165	-19.744461144497627	0.098929251832058	0.901070748167942
CD276	Neuronal_IPC	diploid	chimp	C50170	-9.705278311841038	-0.3836862492122535	-19.17141817598311	-19.555104425195363	0.318654833769972	0.6813451662300279
RPAP1	Neuronal_IPC	diploid	chimp	C50170	-10.265406889360923	-0.4372746456868129	-19.996654569554373	-20.433929215241186	0.3542059574961527	0.6457940425038473
HOMER2	Neuronal_IPC	diploid	chimp	C50170	-10.090010278937	0.1641450835959189	-19.743991429315187	-19.579846345719268	0.1513811077320757	0.8486188922679243
EHD4	Neuronal_IPC	diploid	chimp	C50170	-11.069535779393725	0.2733695787049335	-21.087924618367563	-20.81455503966263	0.2391884440860243	0.7608115559139758
TMEM87A	Neuronal_IPC	diploid	chimp	C50170	-8.875202636999449	-0.489157054371315	-17.85016757344873	-18.339324627820044	0.3868569773603313	0.6131430226396687
ZNF106	Neuronal_IPC	diploid	chimp	C50170	-8.833601311890733	-0.5193192673219258	-17.780860717921275	-18.3001799852432	0.4050746046842406	0.5949253953157594
CEP152	Neuronal_IPC	diploid	chimp	C50170	-9.563254592521409	-0.0768236298378931	-18.95368002431706	-19.030503654154955	0.0739468326485184	0.9260531673514816
OCA2	Neuronal_IPC	diploid	chimp	C50170	-10.041679008313896	1.3588398066367835	-19.67344792994165	-18.314608123304865	0.7430412741106569	0.2569587258893431
DTWD1	Neuronal_IPC	diploid	chimp	C50170	-9.883047500852244	-0.3076841504974013	-19.439115381508003	-19.746799532005404	0.2648525226915164	0.7351474773084835
ENTREP2	Neuronal_IPC	diploid	chimp	C50170	-9.98006389688012	1.3401281231461049	-19.58293848720624	-18.242810364060137	0.7381878777614491	0.2618121222385509
GABPB1	Neuronal_IPC	diploid	chimp	C50170	-9.161151251741256	0.12743803003708	-18.31857275986516	-18.19113472982808	0.119652030725121	0.8803479692748789
TJP1	Neuronal_IPC	diploid	chimp	C50170	-8.151540042685708	-0.3056203008876395	-16.602516317013517	-16.908136617901157	0.2633337221084683	0.7366662778915317
BMF	Neuronal_IPC	diploid	chimp	C50170	-10.280240223599996	0.0770363697293242	-20.01778198205627	-19.940745612326943	0.074143820144508	0.925856179855492
DMXL2	Neuronal_IPC	diploid	chimp	C50170	-9.219388045617372	-0.2226898793727265	-18.41226150223736	-18.634951381610083	0.1996369801070699	0.8003630198929301
DNAJC17	Neuronal_IPC	diploid	chimp	C50170	-11.03879843857222	-0.0530248904521961	-21.048236504550047	-21.101261395002243	0.0516435928312916	0.9483564071687084
EIF3J	Neuronal_IPC	diploid	chimp	C50170	-9.722281649502651	-0.4902647430798517	-19.19725584283237	-19.68752058591222	0.3875357729467187	0.6124642270532813
SPG11	Neuronal_IPC	diploid	chimp	C50170	-8.77812485572837	-0.7524471406267708	-17.68797944366307	-18.44042658428984	0.5287879814110509	0.4712120185889491
OIP5	Neuronal_IPC	diploid	chimp	C50170	-10.59991678231284	-0.1418787742337671	-20.463994367809903	-20.60587314204367	0.1322735590870659	0.867726440912934
BLOC1S6	Neuronal_IPC	diploid	chimp	C50170	-10.75024011448736	-0.3039913087916837	-20.667800858349807	-20.97179216714149	0.262132720619042	0.737867279380958
MYEF2	Neuronal_IPC	diploid	chimp	C50170	-8.60021164819128	0.1014951045098338	-17.38657168424916	-17.285076579739325	0.0965143976637241	0.9034856023362758
UBE3A	Neuronal_IPC	diploid	chimp	C50170	-8.500508680979468	-0.8965608672038885	-17.21530423208738	-18.11186509929127	0.5920296860713412	0.4079703139286588
MESD	Neuronal_IPC	diploid	chimp	C50170	-9.928470883754148	-0.350881177589791	-19.50665344781837	-19.85753462540816	0.2959325921281104	0.7040674078718895
RCN2	Neuronal_IPC	diploid	chimp	C50170	-9.548663617509424	-0.6227372722377639	-18.93111577535536	-19.55385304759313	0.4635260493001816	0.5364739506998184
EMC4	Neuronal_IPC	diploid	chimp	C50170	-11.009598359878376	-0.4323074807406791	-21.010384217224896	-21.44269169796557	0.3509902120084394	0.6490097879915606
HERC2	Neuronal_IPC	diploid	chimp	C50170	-9.094269353606483	-0.6755093124249215	-18.21026331613328	-18.8857726285582	0.4911028330575342	0.5088971669424658
SNRPN	Neuronal_IPC	diploid	chimp	C50170	-9.747120863611524	0.621701413874206	-19.23491209256375	-18.613210678689544	0.4629700503531542	0.5370299496468458
EIF2AK4	Neuronal_IPC	diploid	chimp	C50170	-9.280692876507048	-0.4960776011643019	-18.51026168648664	-19.006339287650945	0.3910856132259476	0.6089143867740524
MYO5C	Neuronal_IPC	diploid	chimp	C50170	-10.74968672314895	0.8231821304600543	-20.66705763757955	-19.8438755071195	0.5609676289453737	0.4390323710546265
CGNL1	Neuronal_IPC	diploid	chimp	C50170	-9.2140941861732	2.243953808948291	-18.403768853650675	-16.159815044702384	0.8939615811916863	0.1060384188083137
TMOD2	Neuronal_IPC	diploid	chimp	C50170	-10.423170155171244	0.4432298138230522	-20.21943907114656	-19.7762092573235	0.3580403410693226	0.6419596589306774
TTBK2	Neuronal_IPC	diploid	chimp	C50170	-8.889962952270094	-0.4667160539424948	-17.87468705392438	-18.34140310786688	0.3729418841838122	0.6270581158161878
CCDC32	Neuronal_IPC	diploid	chimp	C50170	-10.012820577542469	-0.1995315095026556	-19.631136899466483	-19.83066840896914	0.1808855894814021	0.819114410518598
INO80	Neuronal_IPC	diploid	chimp	C50170	-8.759491277190739	-0.7132129955409212	-17.65666460074891	-18.369877596289832	0.5099329181637038	0.4900670818362962
ICE2	Neuronal_IPC	diploid	chimp	C50170	-9.04593610625535	-0.7052197457560183	-18.13151743338776	-18.83673717914377	0.505999992077131	0.494000007922869
ALDH1A2	Neuronal_IPC	diploid	chimp	C50170	-11.544788936626116	2.065424604817796	-21.68108760514609	-19.61566300032829	0.8732355456587952	0.1267644543412047
MINDY2	Neuronal_IPC	diploid	chimp	C50170	-9.86664046616372	-0.2147833915697888	-19.414634053686488	-19.62941744525628	0.1932838372249053	0.8067161627750946
IVD	Neuronal_IPC	diploid	chimp	C50170	-10.781272081769664	-0.0941875247809881	-20.70939420415628	-20.803581728937264	0.0898879223305659	0.910112077669434
KNSTRN	Neuronal_IPC	diploid	chimp	C50170	-9.912684678284656	0.1277558465755711	-19.48322147533374	-19.355465628758168	0.1199317754132847	0.8800682245867154
DUT	Neuronal_IPC	diploid	chimp	C50170	-10.670856937935516	-0.2094310232147335	-20.560653859095712	-20.77008488231045	0.1889544191793889	0.8110455808206111
CLN6	Neuronal_IPC	diploid	chimp	C50170	-10.590585870358428	-0.0056679500990489	-20.451216732100537	-20.456884682199583	0.0056519175747039	0.994348082425296
ARPP19	Neuronal_IPC	diploid	chimp	C50170	-9.30257416005152	-0.5953178420484306	-18.54508543716841	-19.14040327921684	0.4486127160504857	0.5513872839495143
VPS13C	Neuronal_IPC	diploid	chimp	C50170	-8.69423705112069	-0.0620228378864133	-17.546534664952322	-17.608557502838735	0.0601385779024163	0.9398614220975836
CALML4	Neuronal_IPC	diploid	chimp	C50170	-11.648232429287855	-0.0014992485303296	-21.805095929074906	-21.80659517760523	0.0014981252186964	0.9985018747813036
LOXL1	Neuronal_IPC	diploid	chimp	C50170	-11.360409365791526	0.4715868727110469	-21.45553223237768	-20.98394535966663	0.3759887442478478	0.6240112557521522
SELENOS	Neuronal_IPC	diploid	chimp	C50170	-11.709249843193714	-0.1433623825844883	-21.877388928701432	-22.02075131128592	0.1335599707794219	0.8664400292205781
CHSY1	Neuronal_IPC	diploid	chimp	C50170	-8.861298375527396	0.2885347189687834	-17.827036197517334	-17.53850147854855	0.2506392123379392	0.7493607876620608
SNRPA1	Neuronal_IPC	diploid	chimp	C50170	-10.865448189979029	-0.3112133766011418	-20.82139259026342	-21.132605966864563	0.267442451448221	0.732557548551779
MEIS2	Neuronal_IPC	diploid	chimp	C50170	-7.580559254012363	1.24444447635865	-15.555130149154545	-14.310685672795891	0.7118990894490025	0.2881009105509974
DPH6	Neuronal_IPC	diploid	chimp	C50170	-8.622478247680277	0.3660946672978796	-17.424589383888883	-17.058494716591003	0.3065628477190543	0.6934371522809457
KATNBL1	Neuronal_IPC	diploid	chimp	C50170	-8.836385762293105	-0.5866039268075589	-17.785508755701827	-18.372112682509385	0.4437869789971715	0.5562130210028284
EMC7	Neuronal_IPC	diploid	chimp	C50170	-11.52327821580218	-0.0388195009064773	-21.65507153225534	-21.69389103316182	0.038075680054613	0.9619243199453872
MTHFS	Neuronal_IPC	diploid	chimp	C50170	-10.831500706516437	0.0024048948519492	-20.7763698794598	-20.77396498460785	0.0024020054090576	0.9975979945909424
ADAMTS7	Neuronal_IPC	diploid	chimp	C50170	-9.715860156380346	-0.1337259293283353	-19.18750375883665	-19.32122968816499	0.1251702030599281	0.8748297969400718
ABHD17C	Neuronal_IPC	diploid	chimp	C50170	-10.343886209498596	0.2399755053013912	-20.10800873220973	-19.86803322690833	0.213352870485086	0.786647129514914
IREB2	Neuronal_IPC	diploid	chimp	C50170	-8.597540111438567	-0.7846762909121701	-17.382004662159993	-18.166680953072163	0.5437326242213372	0.4562673757786628
ALPK3	Neuronal_IPC	diploid	chimp	C50170	-11.064463419717674	1.299913643416481	-21.08138626735035	-19.78147262393387	0.727444671035214	0.2725553289647859
MAP2K5	Neuronal_IPC	diploid	chimp	C50170	-8.610716194983343	-0.3139137187496388	-17.40451753460173	-17.71843125335137	0.2694179390261769	0.730582060973823
UNC13C	Neuronal_IPC	diploid	chimp	C50170	-9.739610302059674	3.2008088295471744	-19.223537167591	-16.022728338043827	0.95927075236679	0.0407292476332101
CTDSPL2	Neuronal_IPC	diploid	chimp	C50170	-8.537089478770062	-0.7261004343619355	-17.278338578709924	-18.00443901307186	0.5162081053023634	0.4837918946976366
SLTM	Neuronal_IPC	diploid	chimp	C50170	-8.496409449958602	-0.9312741908148078	-17.208226420688806	-18.13950061150361	0.6059487061868454	0.3940512938131547
THBS1	Neuronal_IPC	diploid	chimp	C50170	-9.70942033474002	2.0748628094775263	-19.177716784565018	-17.10285397508749	0.8744263461732973	0.1255736538267027
NUSAP1	Neuronal_IPC	diploid	chimp	C50170	-8.357727819140708	0.1055857269654117	-16.96708927964664	-16.861503552681228	0.1002026673544803	0.8997973326455199
KIF23	Neuronal_IPC	diploid	chimp	C50170	-8.452027336109445	0.3312043047894733	-17.131412112772967	-16.800207807983494	0.2819415487272075	0.7180584512727924
KNL1	Neuronal_IPC	diploid	chimp	C50170	-7.770882454268513	0.201722377656857	-15.91042353094959	-15.708701153292733	0.1826781967579287	0.8173218032420713
HAUS2	Neuronal_IPC	diploid	chimp	C50170	-10.447923545677869	-0.4325267760906186	-20.25400957218778	-20.6865363482784	0.3511325212325653	0.6488674787674347
RTF1	Neuronal_IPC	diploid	chimp	C50170	-8.726346408610475	-0.737735616598826	-17.600816473128667	-18.338552089727493	0.521804491539791	0.478195508460209
PARP6	Neuronal_IPC	diploid	chimp	C50170	-9.853341500195684	-0.4282742646790077	-19.39475669612447	-19.82303096080348	0.348367329536972	0.651632670463028
LRRC49	Neuronal_IPC	diploid	chimp	C50170	-9.708920300533691	0.0495399732265901	-19.176956557676466	-19.127416584449872	0.0483328838291359	0.9516671161708642
TUBGCP4	Neuronal_IPC	diploid	chimp	C50170	-10.03118555268217	-0.2875414409357759	-19.65807927812752	-19.94562071906329	0.2498945189461899	0.7501054810538101
RMDN3	Neuronal_IPC	diploid	chimp	C50170	-11.123185115410918	-0.1750024581726598	-21.15681108626061	-21.33181354443328	0.1605450427585539	0.839454957241446
UACA	Neuronal_IPC	diploid	chimp	C50170	-8.258355708976307	0.5566631654002201	-16.792287696051073	-16.235624530650856	0.4268817223894631	0.5731182776105369
SMAD6	Neuronal_IPC	diploid	chimp	C50170	-9.218479432581534	0.5395336452493851	-18.41080420355876	-17.871270558309376	0.4169799168302384	0.5830200831697616
PAK6	Neuronal_IPC	diploid	chimp	C50170	-10.870390515467824	-0.0072837576303222	-20.827930956057703	-20.835214713688025	0.0072572953549587	0.9927427046450412
ADAM10	Neuronal_IPC	diploid	chimp	C50170	-8.164787971563456	-0.7573462620325593	-16.62615851200054	-17.3835047740331	0.5310908606494754	0.4689091393505246
STRA6	Neuronal_IPC	diploid	chimp	C50170	-10.453872414205742	0.5503049247270333	-20.26230218319927	-19.71199725847224	0.4232260890635476	0.5767739109364524
SEMA6D	Neuronal_IPC	diploid	chimp	C50170	-8.225300782483988	1.5278332897459617	-16.733769183503906	-15.205935893757944	0.7829946539881786	0.2170053460118214
RSL24D1	Neuronal_IPC	diploid	chimp	C50170	-10.389844577026636	-0.4327666737362036	-20.17273180459867	-20.60549847833488	0.351288164343064	0.648711835656936
USP8	Neuronal_IPC	diploid	chimp	C50170	-9.385961113871511	-0.6002928795229785	-18.67704682875869	-19.27733970828168	0.4513490760603594	0.5486509239396405
SECISBP2L	Neuronal_IPC	diploid	chimp	C50170	-8.908531918949658	-0.4719264315519708	-17.905480654112946	-18.37740708566492	0.3762005968163327	0.6237994031836673
TMOD3	Neuronal_IPC	diploid	chimp	C50170	-9.276549164050582	-0.3937111051682756	-18.503657840823127	-18.897368945991403	0.3254510982143752	0.6745489017856248
SPPL2A	Neuronal_IPC	diploid	chimp	C50170	-9.69125390844693	-0.3179122364903755	-19.15007012364915	-19.467982360139526	0.2723333518088426	0.7276666481911573
GLCE	Neuronal_IPC	diploid	chimp	C50170	-9.63904696497628	0.7799340733315889	-19.070305773415573	-18.290371700083984	0.5415637665174586	0.4584362334825412
SHF	Neuronal_IPC	diploid	chimp	C50170	-10.682524600569684	0.021961090240726	-20.576469524911484	-20.55450843467076	0.0217217011162095	0.9782782988837904
APH1B	Neuronal_IPC	diploid	chimp	C50170	-11.0148181693928	0.0049002731430717	-21.017161359423778	-21.012261086280706	0.0048882863920775	0.9951117136079224
INTS14	Neuronal_IPC	diploid	chimp	C50170	-10.16607468401088	-0.5760766248892821	-19.85420770923384	-20.43028433412312	0.4379006272555695	0.5620993727444304
PARP16	Neuronal_IPC	diploid	chimp	C50170	-10.385433997344736	-0.0882773077989754	-20.16653600468986	-20.254813312488835	0.0844930357022112	0.9155069642977888
PPCDC	Neuronal_IPC	diploid	chimp	C50170	-9.940741883245895	0.1970488248244706	-19.52483835858348	-19.32778953375901	0.1788494601970832	0.8211505398029167
NIPA2	Neuronal_IPC	diploid	chimp	C50170	-10.2402112828812	-0.4046626513147267	-19.960682053037715	-20.36534470435244	0.332798147434647	0.667201852565353
SLC12A6	Neuronal_IPC	diploid	chimp	C50170	-10.121319990442569	0.1320768312694011	-19.78947813837213	-19.65740130710273	0.1237263327252334	0.8762736672747667
MFAP1	Neuronal_IPC	diploid	chimp	C50170	-10.062983618754252	-0.3278119044211217	-19.70459282549625	-20.03240472991737	0.279501470451503	0.720498529548497
TCF12	Neuronal_IPC	diploid	chimp	C50170	-6.830762832885456	-0.8429881191869326	-14.095370989277646	-14.93835910846458	0.5695775536468459	0.4304224463531541
SORD	Neuronal_IPC	diploid	chimp	C50170	-10.469720279711536	0.5840964002233662	-20.284364384406302	-19.70026798418294	0.4423905099506173	0.5576094900493829
SERF2	Neuronal_IPC	diploid	chimp	C50170	-11.371126831047306	-0.3948011061829568	-21.46880167937849	-21.86360278556145	0.3261859566308066	0.6738140433691933
ZSCAN29	Neuronal_IPC	diploid	chimp	C50170	-10.8358618032006	-0.310615687542203	-20.782164757441	-21.0927804449832	0.2670044789437596	0.7329955210562403
BNIP2	Neuronal_IPC	diploid	chimp	C50170	-10.05551528043558	-0.5541538479345078	-19.69368377446969	-20.2478376224042	0.4254417808058235	0.5745582191941765
GTF2A2	Neuronal_IPC	diploid	chimp	C50170	-11.272246282635365	-0.2739041237751927	-21.345633646004003	-21.6195377697792	0.2395950234754489	0.760404976524551
SRP14	Neuronal_IPC	diploid	chimp	C50170	-10.03470244599058	-0.6074159959648783	-19.66323218894153	-20.27064818490641	0.4552432945261001	0.5447567054738999
BAHD1	Neuronal_IPC	diploid	chimp	C50170	-11.38238483044038	0.092258750583742	-21.48271929460822	-21.39046054402448	0.0881308276638516	0.9118691723361484
CDAN1	Neuronal_IPC	diploid	chimp	C50170	-11.029181682999672	-0.2423019436486803	-21.035786272870936	-21.278088216519617	0.2151808293916682	0.7848191706083317
TLE3	Neuronal_IPC	diploid	chimp	C50170	-8.849522236444551	-0.0958978537219756	-17.807419442341345	-17.90331729606332	0.0914431829737778	0.9085568170262222
ANP32A	Neuronal_IPC	diploid	chimp	C50170	-8.29956785665888	-0.6247342576102959	-16.864986549839845	-17.48972080745014	0.4645963109283862	0.5354036890716137
UBE2Q2	Neuronal_IPC	diploid	chimp	C50170	-9.297565778403731	-0.2928087220156357	-18.537121867868244	-18.82993058988388	0.2538351480430889	0.7461648519569111
ETFA	Neuronal_IPC	diploid	chimp	C50170	-9.623349176846014	-0.1630626970189403	-19.04623111275545	-19.20929380977439	0.1504620767504403	0.8495379232495597
HMG20A	Neuronal_IPC	diploid	chimp	C50170	-9.245724890299725	-0.5777043133062278	-18.45444129498056	-19.03214560828679	0.4388148056930981	0.5611851943069018
SCAPER	Neuronal_IPC	diploid	chimp	C50170	-8.337413680243552	-0.2692925665446708	-16.93149228131619	-17.20078484786086	0.2360802744034376	0.7639197255965623
TSPAN3	Neuronal_IPC	diploid	chimp	C50170	-8.939366399250426	-0.7049803116826112	-17.95648484127056	-18.66146515295317	0.5058816974816576	0.4941183025183424
SKIC8	Neuronal_IPC	diploid	chimp	C50170	-10.56614064410808	-0.3133249642985127	-20.417671406341967	-20.73099637064048	0.2689876789395237	0.7310123210604763
MAN2C1	Neuronal_IPC	diploid	chimp	C50170	-10.631661051637272	-0.337676826821184	-20.50735350536093	-20.84503033218212	0.2865741892660186	0.7134258107339814
TLNRD1	Neuronal_IPC	diploid	chimp	C50170	-11.150026162082112	-0.2160898016033315	-21.19109131243956	-21.40718111404289	0.1943370511997297	0.8056629488002701
TPM1	Neuronal_IPC	diploid	chimp	C50170	-8.730177326624265	1.357064599465339	-17.607281023431977	-16.250216423966638	0.742584714013212	0.257415285986788
IGF1R	Neuronal_IPC	diploid	chimp	C50170	-7.288587081712234	-0.5458500701801866	-14.998083997898735	-15.543934068078922	0.4206509134263133	0.5793490865736867
ARRDC4	Neuronal_IPC	diploid	chimp	C50170	-11.056981117005789	0.4755618986100032	-21.07173345992274	-20.596171561312737	0.3784642817282753	0.6215357182717246
PIF1	Neuronal_IPC	diploid	chimp	C50170	-8.922664596567278	0.5466848469031866	-17.928878023658243	-17.382193176755056	0.4211343387540979	0.5788656612459021
USP3	Neuronal_IPC	diploid	chimp	C50170	-8.567065935900635	-0.5205368728817666	-17.329822672106953	-17.85035954498872	0.4057985483249256	0.5942014516750744
BBS4	Neuronal_IPC	diploid	chimp	C50170	-9.950985261613718	-0.376601886729759	-19.53999880653288	-19.91660069326264	0.3138107994486246	0.6861892005513753
PML	Neuronal_IPC	diploid	chimp	C50170	-11.481569094521198	-0.0316003412106306	-21.60440194788936	-21.636002289099984	0.0311062683940099	0.96889373160599
ADAMTS17	Neuronal_IPC	diploid	chimp	C50170	-10.020933746591664	2.00647679305337	-19.643046427876616	-17.636569634823246	0.8655384229244875	0.1344615770755125
LINS1	Neuronal_IPC	diploid	chimp	C50170	-10.628795516397316	-0.0673537994408449	-20.50344655260574	-20.570800352046582	0.0651356116783565	0.9348643883216434
PCSK6	Neuronal_IPC	diploid	chimp	C50170	-11.093432913387884	1.2761121287631916	-21.1186694254037	-19.842557296640507	0.7208796222553644	0.2791203777446356
CCDC33	Neuronal_IPC	diploid	chimp	C50170	-10.28915518453069	1.0809143378037582	-20.03046170292364	-18.949547365119884	0.6607148374721574	0.3392851625278426
SCAMP2	Neuronal_IPC	diploid	chimp	C50170	-11.425032912347014	-0.2251917757419477	-21.53524681793509	-21.76043859367704	0.2016369025979826	0.7983630974020174
POLG	Neuronal_IPC	diploid	chimp	C50170	-10.707961182612696	-0.3169222052137925	-20.61086873865597	-20.927790943869763	0.2716125823349185	0.7283874176650815
FANCI	Neuronal_IPC	diploid	chimp	C50170	-8.671385925986822	-0.1102706173558871	-17.507797184479276	-17.618067801835164	0.1044082601687899	0.8955917398312101
ABHD2	Neuronal_IPC	diploid	chimp	C50170	-9.523201645491898	-0.0135983484896373	-18.891653172268303	-18.905251520757943	0.0135063086179012	0.9864936913820987
TICRR	Neuronal_IPC	diploid	chimp	C50170	-9.005679868599827	0.1548992506725532	-18.065627046989928	-17.910727796317374	0.1434985349166039	0.856501465083396
NTRK3	Neuronal_IPC	diploid	chimp	C50170	-9.621977294459295	3.1390865315175667	-19.04412515253248	-15.905038621014914	0.9566776465627024	0.0433223534372977
DET1	Neuronal_IPC	diploid	chimp	C50170	-9.99659260003164	-0.2366444751487542	-19.60728178728269	-19.84392626243145	0.2107281561027451	0.789271843897255
MFGE8	Neuronal_IPC	diploid	chimp	C50170	-9.804118488037595	0.2720117437818032	-19.32092314665464	-19.04891140287284	0.2381546859078346	0.7618453140921653
ZNF710	Neuronal_IPC	diploid	chimp	C50170	-9.002676942783285	-0.183567558251621	-18.0607008684414	-18.244268426693026	0.1677043546001305	0.8322956453998693
UNC45A	Neuronal_IPC	diploid	chimp	C50170	-11.325313888528648	-0.1434732863901792	-21.411943056899965	-21.555416343290144	0.1336560569478061	0.8663439430521939
ST8SIA2	Neuronal_IPC	diploid	chimp	C50170	-8.978753004296683	0.2919628524380044	-18.021399737299408	-17.729436884861403	0.2532037228809017	0.7467962771190984
IQGAP1	Neuronal_IPC	diploid	chimp	C50170	-8.588402510595605	0.2935068000033283	-17.366374638769784	-17.072867838766456	0.2543558475358576	0.7456441524641424
CRTC3	Neuronal_IPC	diploid	chimp	C50170	-9.717569494385142	-0.2492585613510166	-19.19010035335424	-19.43935891470525	0.2206215698096802	0.7793784301903197
EFL1	Neuronal_IPC	diploid	chimp	C50170	-9.367299626405869	-0.3294417356578449	-18.647617573865983	-18.977059309523828	0.2806748050325664	0.7193251949674336
SH3GL3	Neuronal_IPC	diploid	chimp	C50170	-10.74878808744043	0.9739162313245656	-20.66585063235839	-19.691934401033823	0.6223986355828961	0.377601364417104
SEC11A	Neuronal_IPC	diploid	chimp	C50170	-9.905975025181098	-0.3760934359165234	-19.473249263625902	-19.849342699542422	0.3134618172789551	0.6865381827210448
TEX9	Neuronal_IPC	diploid	chimp	C50170	-9.200553606725318	0.1158576391698815	-18.382024719374243	-18.26616708020436	0.1093979988866554	0.8906020011133446
WHAMM	Neuronal_IPC	diploid	chimp	C50170	-10.945352365280735	-0.2965969015238947	-20.926590225851065	-21.22318712737496	0.2566564073528762	0.7433435926471238
NPTN	Neuronal_IPC	diploid	chimp	C50170	-9.206596526708257	-0.2756830554699264	-18.39173259964835	-18.66741565511828	0.2409465295141432	0.7590534704858567
GALK2	Neuronal_IPC	diploid	chimp	C50170	-9.104662037672304	-0.0883210119567934	-18.227143378337374	-18.315464390294167	0.0845330462887415	0.9154669537112584
BUB1B	Neuronal_IPC	diploid	chimp	C50170	-8.075174529133353	0.1804072834072591	-16.465651806086154	-16.285244522678894	0.165069911018601	0.8349300889813991
RNF111	Neuronal_IPC	diploid	chimp	C50170	-9.29832270637388	-0.578073302277435	-18.53832569411732	-19.11639899639476	0.4390218386418157	0.5609781613581842
CCNB2	Neuronal_IPC	diploid	chimp	C50170	-9.47618339898505	0.1429515960318638	-18.81849096523913	-18.675539369207268	0.1332039757527837	0.8667960242472162
MYO1E	Neuronal_IPC	diploid	chimp	C50170	-8.683988803152289	0.5320170864419076	-17.529172723774725	-16.997155637332817	0.4125811008201208	0.5874188991798792
AP3S2	Neuronal_IPC	diploid	chimp	C50170	-9.759355229332474	-0.3296512202869123	-19.253420753927788	-19.5830719742147	0.28082547682195	0.71917452317805
ADPGK	Neuronal_IPC	diploid	chimp	C50170	-10.054113762791758	-0.3676911259100635	-19.691635509445845	-20.05932663535591	0.3076690082281484	0.6923309917718515
STARD9	Neuronal_IPC	diploid	chimp	C50170	-8.842082794054352	-0.2113030562568917	-17.79501460209472	-18.006317658351612	0.1904713030340387	0.8095286969659612
UBR1	Neuronal_IPC	diploid	chimp	C50170	-8.646488600894664	-0.7520352363043763	-17.46548969417753	-18.217524930481908	0.528593847164207	0.471406152835793
SPRED1	Neuronal_IPC	diploid	chimp	C50170	-8.269185473515853	0.1081276285597711	-16.811419593865132	-16.70329196530536	0.1024869591764693	0.8975130408235308
RAB8B	Neuronal_IPC	diploid	chimp	C50170	-9.355250580222473	-0.0871756611045135	-18.62858464913683	-18.715760310241343	0.0834839147359052	0.9165160852640948
FBN1	Neuronal_IPC	diploid	chimp	C50170	-8.535123083734259	1.150580847635208	-17.274955975500163	-16.124375127864955	0.6835470949359148	0.3164529050640852
COPS2	Neuronal_IPC	diploid	chimp	C50170	-9.475914350704238	-0.6471122971006765	-18.81807123195053	-19.46518352905121	0.47644453141421	0.5235554685857899
GABRB3	Neuronal_IPC	diploid	chimp	C50170	-9.756202004851238	1.362828963684727	-19.2486528630097	-17.885823899324972	0.7440642809988759	0.2559357190011241
ARIH1	Neuronal_IPC	diploid	chimp	C50170	-8.069087562133587	-0.5844331591528301	-16.454699812223463	-17.039132971376294	0.4425782583108025	0.5574217416891976
FAM227B	Neuronal_IPC	diploid	chimp	C50170	-9.872448912767693	0.5644096850201947	-19.423306219534087	-18.85889653451389	0.4313042426856805	0.5686957573143193
IDH3A	Neuronal_IPC	diploid	chimp	C50170	-11.118133737656386	-0.0937193481637024	-21.15034596123644	-21.244065309400145	0.089461729377689	0.910538270622311
PRTG	Neuronal_IPC	diploid	chimp	C50170	-7.042077595567901	0.5545721207958944	-14.516467364676764	-13.96189524388087	0.4256820526630973	0.5743179473369027
LEO1	Neuronal_IPC	diploid	chimp	C50170	-9.872720077415847	-0.4918733646932197	-19.4237109351587	-19.91558429985192	0.3885202041388437	0.6114797958611563
HDGFL3	Neuronal_IPC	diploid	chimp	C50170	-8.54467365036671	-0.6279070997513757	-17.291378740832528	-17.919285840583903	0.4662923702285098	0.5337076297714902
TMED3	Neuronal_IPC	diploid	chimp	C50170	-10.220553631630509	0.405348288909451	-19.93254113118211	-19.52719284227265	0.3332554493184388	0.666744550681561
B2M	Neuronal_IPC	diploid	chimp	C50170	-11.08072865790476	0.5736415713311374	-21.10233690557346	-20.52869533424232	0.4365302173443241	0.5634697826556759
ZNF592	Neuronal_IPC	diploid	chimp	C50170	-9.62912065000349	-0.3795466893561964	-19.05508732009205	-19.43463400944825	0.3158285188578184	0.6841714811421816
GOLM2	Neuronal_IPC	diploid	chimp	C50170	-8.839738353322133	-0.6042807701846264	-17.791103428706162	-18.39538419889079	0.4535326790775337	0.5464673209224662
PPIB	Neuronal_IPC	diploid	chimp	C50170	-10.80800137471406	0.0530932549719729	-20.74508899011143	-20.691995735139457	0.0517084245455252	0.9482915754544748
CIAO2A	Neuronal_IPC	diploid	chimp	C50170	-11.205230463183817	-0.0834619851886095	-21.26121003692804	-21.344672022116647	0.0800739431779163	0.9199260568220836
PCLAF	Neuronal_IPC	diploid	chimp	C50170	-10.757044999935022	0.1210081098750884	-20.676935753329914	-20.555927643454822	0.1139732260027236	0.8860267739972764
KIF7	Neuronal_IPC	diploid	chimp	C50170	-10.222147671723857	-0.3078279215263073	-19.934825533021552	-20.24265345454786	0.2649582080033016	0.7350417919966984
RBPMS2	Neuronal_IPC	diploid	chimp	C50170	-10.503700776987062	0.0066682051753694	-20.331525230753844	-20.32485702557848	0.0066460220298812	0.9933539779701188
ANKDD1A	Neuronal_IPC	diploid	chimp	C50170	-10.756841091558384	0.1042163856029283	-20.67666214088196	-20.57244575527903	0.0989696936607598	0.9010303063392404
CLPX	Neuronal_IPC	diploid	chimp	C50170	-9.84500967714576	-0.5766704754108966	-19.382288147994505	-19.9589586234054	0.4382343311663452	0.5617656688336548
VPS39	Neuronal_IPC	diploid	chimp	C50170	-9.543915046367452	-0.5836574440338005	-18.923764512901865	-19.507421956935666	0.4421456900849329	0.5578543099150672
MTMR10	Neuronal_IPC	diploid	chimp	C50170	-9.91576428252737	-0.206715929033912	-19.487795964366235	-19.694511893400147	0.1867493619280577	0.8132506380719423
SCG5	Neuronal_IPC	diploid	chimp	C50170	-10.516650484419635	0.3666185296016203	-20.34944609848673	-19.98282756888512	0.3069260181691878	0.6930739818308121
DIS3L	Neuronal_IPC	diploid	chimp	C50170	-10.42960966378624	-0.1431543828532006	-20.22844251309304	-20.37159689594624	0.1333797327420853	0.8666202672579147
SMAD3	Neuronal_IPC	diploid	chimp	C50170	-8.336439975930997	0.0850419853911717	-16.92978426798794	-16.84474228259677	0.0815262788865462	0.9184737211134536
MAP1A	Neuronal_IPC	diploid	chimp	C50170	-9.156435314032231	0.1640975011382152	-18.310960680861584	-18.14686317972337	0.1513407273988376	0.8486592726011624
PDIA3	Neuronal_IPC	diploid	chimp	C50170	-8.245228026123273	0.2616352620259086	-16.76906949689305	-16.50743423486714	0.2302082552088885	0.7697917447911116
FBXO22	Neuronal_IPC	diploid	chimp	C50170	-9.245056183746868	-0.3970659494691659	-18.45337178967333	-18.850437739142496	0.3277103129773654	0.6722896870226346
TBC1D2B	Neuronal_IPC	diploid	chimp	C50170	-10.346101761599666	0.0451788701530022	-20.11113714526365	-20.065958275110653	0.0441735022903112	0.9558264977096887
ADAL	Neuronal_IPC	diploid	chimp	C50170	-10.806261247358975	-0.2260996568078752	-20.74276889648603	-20.968868553293905	0.2023613924127932	0.7976386075872068
LRRC28	Neuronal_IPC	diploid	chimp	C50170	-9.56480839246315	-0.0214047150599227	-18.95608076509736	-18.97748548015728	0.0211772599080487	0.9788227400919512
FEM1B	Neuronal_IPC	diploid	chimp	C50170	-9.704090372315228	-0.5649438982313164	-19.16961118448693	-19.734555082718245	0.4316079663385296	0.5683920336614703
MAP2K1	Neuronal_IPC	diploid	chimp	C50170	-9.45446491237008	0.161089446717753	-18.78456899197453	-18.62347954525678	0.1487840707690874	0.8512159292309127
CSNK1G1	Neuronal_IPC	diploid	chimp	C50170	-8.89272246417433	-0.4059079161963481	-17.879266970301853	-18.2851748864982	0.3336284733754343	0.6663715266245657
SNUPN	Neuronal_IPC	diploid	chimp	C50170	-11.06910239079893	-0.2530689386868054	-21.08736614494833	-21.340435083635136	0.2235856450073258	0.7764143549926742
SIN3A	Neuronal_IPC	diploid	chimp	C50170	-8.621013663930569	-0.6372910380072021	-17.422091368102027	-18.05938240610923	0.4712772243117233	0.5287227756882765
PTPN9	Neuronal_IPC	diploid	chimp	C50170	-9.477733226531074	-0.1866015886689176	-18.82090855959604	-19.00751014826496	0.1702257379933205	0.8297742620066795
AVEN	Neuronal_IPC	diploid	chimp	C50170	-9.140259131038444	0.2104191010034669	-18.284821627173592	-18.074402526170125	0.1897553995228386	0.8102446004771615
KLF13	Neuronal_IPC	diploid	chimp	C50170	-10.25173062390557	0.1364091370083144	-19.977141978946	-19.840732841937687	0.1275144066907149	0.872485593309285
AKAP13	Neuronal_IPC	diploid	chimp	C50170	-7.459434448382146	-0.7239170321408217	-15.325802078806698	-16.049719110947517	0.515150638987874	0.4848493610121261
PYGO1	Neuronal_IPC	diploid	chimp	C50170	-8.922618502186598	-0.3194678855003054	-17.928801767368856	-18.24826965286916	0.2734644656734664	0.7265355343265337
FAM98B	Neuronal_IPC	diploid	chimp	C50170	-9.423345336008303	-0.643578164934187	-18.73582344334628	-19.379401608280467	0.4745909437090628	0.5254090562909371
SPATA5L1	Neuronal_IPC	diploid	chimp	C50170	-10.81224871971807	0.0140192402211489	-20.750749764503297	-20.736730524282148	0.0139214282894455	0.9860785717105546
FRMD5	Neuronal_IPC	diploid	chimp	C50170	-8.824640318130127	2.0667483736542973	-17.765893310923115	-15.699144937268818	0.873403241473293	0.126596758526707
TLN2	Neuronal_IPC	diploid	chimp	C50170	-8.102372248311806	1.1622446905378323	-16.51451026946519	-15.35226557892736	0.6872167094006452	0.3127832905993549
ARNT2	Neuronal_IPC	diploid	chimp	C50170	-9.069025750522448	0.1992581475619096	-18.169185381272783	-17.969927233710873	0.1806616441687817	0.8193383558312184
PEAK1	Neuronal_IPC	diploid	chimp	C50170	-8.2941758585849	0.2189154884271573	-16.85549143629811	-16.636575947870952	0.1966103889956482	0.8033896110043518
SNX33	Neuronal_IPC	diploid	chimp	C50170	-10.730341100054742	-0.3864277989958715	-20.641043106519906	-21.027470905515777	0.320520217273782	0.679479782726218
CHD2	Neuronal_IPC	diploid	chimp	C50170	-7.756422414576677	-0.6626668729318794	-15.883646303556343	-16.546313176488226	0.4845252059969243	0.5154747940030757
MGA	Neuronal_IPC	diploid	chimp	C50170	-8.470974336708625	-0.5375485119696783	-17.164245671260073	-17.70179418322975	0.4158213947304671	0.5841786052695329
ZWILCH	Neuronal_IPC	diploid	chimp	C50170	-9.883480620824267	-0.1805750450511744	-19.439761028824663	-19.62033607387584	0.1652099685144165	0.8347900314855836
DENND4A	Neuronal_IPC	diploid	chimp	C50170	-9.653463875260424	-0.0459565983505533	-19.092379052223023	-19.138335650573577	0.0449165865133147	0.9550834134866854
IGDCC3	Neuronal_IPC	diploid	chimp	C50170	-8.435971893345696	0.1730411061493982	-17.103541508422246	-16.93050040227285	0.1588969603732051	0.841103039626795
CHRNA7	Neuronal_IPC	diploid	chimp	C50170	-10.48819109847258	0.7057509249819914	-20.3100240645474	-19.604273139565407	0.5062623249399185	0.4937376750600814
ZSCAN2	Neuronal_IPC	diploid	chimp	C50170	-10.507984657023108	-0.2764056124522475	-20.337456777825263	-20.61386239027751	0.2414947908003343	0.7585052091996657
SLCO3A1	Neuronal_IPC	diploid	chimp	C50170	-10.076608117554464	2.172727285811785	-19.72446974024373	-17.551742454431945	0.88613335383798	0.11386664616202
WDR73	Neuronal_IPC	diploid	chimp	C50170	-10.101467582266007	-0.4126664910380953	-19.76065596084202	-20.173322451880114	0.3381170100692216	0.6618829899307783
FAM219B	Neuronal_IPC	diploid	chimp	C50170	-11.124408210492822	-0.3958737047103824	-21.15837583962906	-21.55424954433944	0.3269083011194129	0.6730916988805871
MPI	Neuronal_IPC	diploid	chimp	C50170	-11.283223197132278	-0.3039146382764564	-21.35938895578057	-21.66330359405703	0.2620761457857794	0.7379238542142206
EDC3	Neuronal_IPC	diploid	chimp	C50170	-9.850380549201985	-0.4975180044390762	-19.39032699656161	-19.887845001000688	0.3919620641298025	0.6080379358701975
CLK3	Neuronal_IPC	diploid	chimp	C50170	-10.336331727315557	-0.3233143825081264	-20.097335333672923	-20.42064971618105	0.2762537145745171	0.7237462854254829
ARID3B	Neuronal_IPC	diploid	chimp	C50170	-9.771289199255309	-0.1357664593971001	-19.2714503944418	-19.407216853838896	0.1269534995118514	0.8730465004881487
OAZ2	Neuronal_IPC	diploid	chimp	C50170	-10.061884555337656	-0.4805565764263982	-19.70298801263376	-20.183544589060155	0.3815609126180341	0.6184390873819661
ZNF609	Neuronal_IPC	diploid	chimp	C50170	-7.715618239457929	-0.6711805754991645	-15.807892683122592	-16.479073258621757	0.4888951763643017	0.5111048236356983
ST20	Neuronal_IPC	diploid	chimp	C50170	-11.117369663302515	-0.0883831415000033	-21.14936766412816	-21.23775080562816	0.084589922065548	0.915410077934452
LRRC57	Neuronal_IPC	diploid	chimp	C50170	-10.367673794497762	-0.386913753443963	-20.14155366397174	-20.528467417415705	0.3208503332794189	0.6791496667205812
RFX7	Neuronal_IPC	diploid	chimp	C50170	-7.8088404716295	-0.6663625907938063	-15.980545026066254	-16.64690761686006	0.4864267394705688	0.5135732605294312
MRPS11	Neuronal_IPC	diploid	chimp	C50170	-10.902547337304496	-0.2651193691910904	-20.87037065361236	-21.13549002280345	0.2328856253120499	0.7671143746879501
IDH2	Neuronal_IPC	diploid	chimp	C50170	-9.827581148798446	-0.2753288490293143	-19.356168162545305	-19.63149701157462	0.2406776202642456	0.7593223797357544
GABRG3	Neuronal_IPC	diploid	chimp	C50170	-9.764595324772882	2.419978115610526	-19.261340389758864	-16.841362274148338	0.9110764365240108	0.088923563475989
NDN	Neuronal_IPC	diploid	chimp	C50170	-11.43355903653771	-0.3638468602494455	-21.545710853606227	-21.90955771385568	0.3050023816442292	0.6949976183557708
ANXA2	Neuronal_IPC	diploid	chimp	C50170	-10.11259144071954	1.261830582199515	-19.77681410251981	-18.5149835203203	0.7168647505350882	0.2831352494649117
NGRN	Neuronal_IPC	diploid	chimp	C50170	-10.321297440974966	-0.3193140721471295	-20.07606511649524	-20.39537918864236	0.2733527062119016	0.7266472937880983
ASB7	Neuronal_IPC	diploid	chimp	C50170	-10.267859869673709	-0.0779226146521948	-20.000150985094105	-20.0780735997463	0.0749639919929627	0.9250360080070372
KLHL25	Neuronal_IPC	diploid	chimp	C50170	-9.540955145015516	0.1401579935745154	-18.91918034633589	-18.779022352761377	0.1307791067664637	0.8692208932335361
VPS33B	Neuronal_IPC	diploid	chimp	C50170	-11.240858938851932	-0.1914973354081332	-21.306188499294613	-21.497685834702747	0.1742781746847885	0.8257218253152115
TM2D3	Neuronal_IPC	diploid	chimp	C50170	-11.08760516476281	-0.0574302211364603	-21.111180718111104	-21.168610939247564	0.0558122275624631	0.9441877724375368
SEMA4B	Neuronal_IPC	diploid	chimp	C50170	-10.659191046111127	0.0840065746181189	-20.54481740563155	-20.46081083101344	0.0805747887943993	0.9194252112056008
TARS3	Neuronal_IPC	diploid	chimp	C50170	-10.473394695044355	0.2443393058523461	-20.28947351727438	-20.045134211422035	0.2167781625809212	0.7832218374190787
FAM174B	Neuronal_IPC	diploid	chimp	C50170	-10.246417964495318	0.3559923112722813	-19.96955355670634	-19.61356124543406	0.2995219940007915	0.7004780059992086
NR2F2	Neuronal_IPC	diploid	chimp	C50170	-8.6084163806108	0.0087216667387295	-17.40059016481951	-17.39186849808078	0.008683743335226	0.991316256664774
MORF4L1	Neuronal_IPC	diploid	chimp	C50170	-8.680785180569107	-0.8606577764985064	-17.52374167559026	-18.384399452088765	0.5771161722303749	0.4228838277696251
CDIN1	Neuronal_IPC	diploid	chimp	C50170	-8.274012426714847	0.0975325758044932	-16.81994046752086	-16.722407891716365	0.0929272075514365	0.9070727924485634
CHP1	Neuronal_IPC	diploid	chimp	C50170	-10.151252312393664	-0.2125502059027688	-19.832807623128573	-20.045357829031342	0.1914802771601468	0.8085197228398532
THSD4	Neuronal_IPC	diploid	chimp	C50170	-9.246798792073344	1.665779566419321	-18.4561586955947	-16.790379129175378	0.8109567712289325	0.1890432287710674
MAN2A2	Neuronal_IPC	diploid	chimp	C50170	-10.67455792511478	-0.2076741823570635	-20.56567310616718	-20.77334728852424	0.187528288790314	0.812471711209686
BLM	Neuronal_IPC	diploid	chimp	C50170	-8.952220033343357	-0.0268909264672388	-17.977698565585637	-18.004589492052876	0.0265325847361301	0.9734674152638698
MYO5A	Neuronal_IPC	diploid	chimp	C50170	-8.660567288188274	0.2636404430606695	-17.489426280163848	-17.225785837103178	0.2317502804796702	0.7682497195203297
ZNF770	Neuronal_IPC	diploid	chimp	C50170	-9.746392583345049	-0.555058896950861	-19.23380951545853	-19.7888684124094	0.4259615489136564	0.5740384510863437
FAN1	Neuronal_IPC	diploid	chimp	C50170	-10.549205530029717	-0.1701152477520687	-20.39437224764972	-20.564487495401785	0.156432408274647	0.843567591725353
ARHGAP11A	Neuronal_IPC	diploid	chimp	C50170	-8.956701369222737	0.1568629278767482	-17.985087974998727	-17.82822504712198	0.1451787770524363	0.8548212229475637
PRC1	Neuronal_IPC	diploid	chimp	C50170	-8.298954005535403	0.2228725746130635	-16.86390583007316	-16.641033255460098	0.1997831892650808	0.8002168107349192
HEXA	Neuronal_IPC	diploid	chimp	C50170	-9.958401195934838	-0.3160261113798057	-19.550963412959195	-19.866989524339	0.2709595863320447	0.7290404136679552
GANC	Neuronal_IPC	diploid	chimp	C50170	-9.720722607069602	-0.1866242691658613	-19.194888828546937	-19.3815130977128	0.1702445574725155	0.8297554425274845
SNHG14	Neuronal_IPC	diploid	chimp	C50170	-7.727102032782772	0.4971942603152453	-15.829241216468226	-15.33204695615298	0.391765183553253	0.608234816446747
PLEKHO2	Neuronal_IPC	diploid	chimp	C50170	-11.047462317668156	-0.1080207302353457	-21.05943961295232	-21.167460343187667	0.1023910114080188	0.8976089885919811
ARPIN	Neuronal_IPC	diploid	chimp	C50170	-10.081610198872294	-0.4111269941740331	-19.731759388818265	-20.14288638299229	0.3370972585311047	0.6629027414688953
GABPB1-AS1	Neuronal_IPC	diploid	chimp	C50170	-8.54139943350088	-0.4606208242595181	-17.285750281455925	-17.746371105715443	0.3691081490644705	0.6308918509355295
RORA-AS1	Neuronal_IPC	diploid	chimp	C50170	-10.800597342248295	0.4359735690305797	-20.73521369865915	-20.29924012962857	0.3533651831053552	0.6466348168946447
UBL7-DT	Neuronal_IPC	diploid	chimp	C50170	-10.280044954142095	-0.2346738268931858	-20.01750409938069	-20.25217792627388	0.2091712453625318	0.7908287546374682
OIP5-AS1	Neuronal_IPC	diploid	chimp	C50170	-9.12663467211926	-0.6519173372112165	-18.26277131132145	-18.914688648532668	0.4789542020780649	0.5210457979219352
NR2F2-AS1	Neuronal_IPC	diploid	chimp	C50170	-7.141980548540898	0.4942061786446353	-14.712899901941562	-14.218693723296926	0.3899450101877708	0.6100549898122292
DPH6-DT	Neuronal_IPC	diploid	chimp	C50170	-10.60558371728738	1.3141457201175335	-20.47174735859611	-19.15760163847857	0.7312962265540678	0.2687037734459322
FMN1	Neuronal_IPC	diploid	chimp	C50170	-10.786228023126943	1.9750745701802508	-20.716021650880965	-18.74094708070072	0.8612490348273143	0.1387509651726857
EID1	Neuronal_IPC	diploid	chimp	C50170	-9.719794575895325	-0.4130105277299307	-19.19347964972617	-19.606490177456102	0.3383446829373037	0.6616553170626963
POLR2M	Neuronal_IPC	diploid	chimp	C50170	-11.395926325441929	-0.0953319247999358	-21.49943125662684	-21.59476318142677	0.0909288588719912	0.909071141128009
DNAAF4	Neuronal_IPC	diploid	chimp	C50170	-10.646269013515544	0.293822044639114	-20.527248674926053	-20.23342663028694	0.2545908708082676	0.7454091291917324
MIR4713HG	Neuronal_IPC	diploid	chimp	C50170	-8.955708322473209	1.0153385428432955	-17.983450805453206	-16.96811226260991	0.6377202381511669	0.3622797618488331
ENSG00000259336	Neuronal_IPC	diploid	chimp	C50170	-10.081665276131158	0.6051805101810502	-19.731839630452004	-19.12665912027096	0.4540241364578213	0.5459758635421786
TMC3-AS1	Neuronal_IPC	diploid	chimp	C50170	-11.75192387400921	0.5951704102823284	-21.927571878995387	-21.33240146871306	0.4485314180566006	0.5514685819433994
ENSG00000259363	Neuronal_IPC	diploid	chimp	C50170	-9.293772048781154	1.2324931443988376	-18.53108680951805	-17.298593665119213	0.7084352422649002	0.2915647577350998
LINC02253	Neuronal_IPC	diploid	chimp	C50170	-8.439067601113297	0.2816531929973074	-17.10891875766085	-16.82726556466354	0.2454646827057537	0.7545353172942463
IQCH-AS1	Neuronal_IPC	diploid	chimp	C50170	-11.090118513926884	0.7856069248891194	-21.11441110309803	-20.32880417820891	0.5441570446231554	0.4558429553768446
ENSG00000259692	Neuronal_IPC	diploid	chimp	C50170	-8.185501621273824	0.4183015726667811	-16.663064074066074	-16.244762501399293	0.3418362856933864	0.6581637143066136
CRTC3-AS1	Neuronal_IPC	diploid	chimp	C50170	-10.232501493037228	0.2071458664184717	-19.949652945874867	-19.742507079456395	0.187098933628026	0.8129010663719741
PWRN1	Neuronal_IPC	diploid	chimp	C50170	-9.490662385590715	0.3958766702258458	-18.84106096126538	-18.44518429103953	0.3269102971802946	0.6730897028197055
ENSG00000259986	Neuronal_IPC	diploid	chimp	C50170	-10.416124925937828	0.4474543994762783	-20.209580644012625	-19.762126244536347	0.3607466341260196	0.6392533658739804
CCPG1	Neuronal_IPC	diploid	chimp	C50170	-10.238349477671964	-0.1066728611322424	-19.95801960712135	-20.0646924682536	0.1011803362531016	0.8988196637468985
CHASERR	Neuronal_IPC	diploid	chimp	C50170	-9.811385976685484	-0.6165195741233092	-19.331850210544925	-19.94836978466824	0.4601800247228131	0.5398199752771868
CYFIP1	Neuronal_IPC	diploid	chimp	C50170	-9.201909154852428	-0.3358397950212861	-18.38420293284949	-18.720042727870776	0.2852623988333692	0.7147376011666308
TUBGCP5	Neuronal_IPC	diploid	chimp	C50170	-9.693640765935855	-0.4744432296600892	-19.153705782277274	-19.628149011937364	0.377768599972742	0.622231400027258
TCF12-DT	Neuronal_IPC	diploid	chimp	C50170	-9.943103120611536	0.2341169687045622	-19.52833463247863	-19.294217663774067	0.2087307432574938	0.7912692567425063
GABPB1-IT1	Neuronal_IPC	diploid	chimp	C50170	-11.273002089487168	-0.1930157672205581	-21.34658141515889	-21.539597182379456	0.1755310255475395	0.8244689744524605
NDUFAB1	Neuronal_IPC	diploid	chimp	C50170	-11.311471165119498	-0.1463850183630839	-21.39469245290184	-21.54107747126492	0.1361749493569058	0.8638250506430941
REXO5	Neuronal_IPC	diploid	chimp	C50170	-10.354695169222374	0.0603916073412238	-20.123263331784614	-20.06287172444339	0.0586041961174658	0.9413958038825342
CIAPIN1	Neuronal_IPC	diploid	chimp	C50170	-10.863022339745756	-0.2249745348717979	-20.818181830176105	-21.043156365047903	0.2014634466638306	0.7985365533361695
CREBBP	Neuronal_IPC	diploid	chimp	C50170	-7.810391743534663	-0.9592854964887788	-15.983405537098994	-16.942691033587774	0.6168334379538232	0.3831665620461767
GDE1	Neuronal_IPC	diploid	chimp	C50170	-10.750424194153934	-0.1039287842937745	-20.668048071167497	-20.771976855461272	0.0987105188973551	0.9012894811026448
LUC7L	Neuronal_IPC	diploid	chimp	C50170	-9.10640525157055	-0.818864912733087	-18.229972948623605	-19.04883786135669	0.5590681332924823	0.4409318667075177
CRAMP1	Neuronal_IPC	diploid	chimp	C50170	-9.402826835909153	-0.4487492115576757	-18.703593110654825	-19.1523423222125	0.3615738114720503	0.6384261885279496
GABARAPL2	Neuronal_IPC	diploid	chimp	C50170	-11.229287213249426	-0.2901383024695789	-21.291603717564165	-21.581742020033744	0.2518399119648237	0.7481600880351763
EDC4	Neuronal_IPC	diploid	chimp	C50170	-10.542517127096929	-0.4169721343325464	-20.385156950951743	-20.80212908528429	0.3409607157422134	0.6590392842577866
CLEC16A	Neuronal_IPC	diploid	chimp	C50170	-9.165690969188788	-0.350939733447337	-18.32589681928799	-18.676836552735328	0.295973818191923	0.704026181808077
RIPOR1	Neuronal_IPC	diploid	chimp	C50170	-10.748586892130056	-0.2330002183016795	-20.66558037742977	-20.898580595731445	0.2078465994041226	0.7921534005958774
PHLPP2	Neuronal_IPC	diploid	chimp	C50170	-9.52231744953985	0.1881877758775587	-18.89028080406492	-18.70209302818736	0.1715408720136562	0.8284591279863439
KATNIP	Neuronal_IPC	diploid	chimp	C50170	-9.548070657177576	-0.2934952596129462	-18.930198023438063	-19.223693283051013	0.2543472424615992	0.7456527575384009
SNX29	Neuronal_IPC	diploid	chimp	C50170	-9.122321527028747	-0.3240430657319387	-18.255784171128614	-18.579827236860552	0.2767809042505395	0.7232190957494605
BCAR1	Neuronal_IPC	diploid	chimp	C50170	-10.47949645071524	0.1028762852245747	-20.29795269185085	-20.195076406626274	0.0977614131785868	0.9022385868214132
HERPUD1	Neuronal_IPC	diploid	chimp	C50170	-10.769421694152964	0.7396818543786381	-20.693530034751465	-19.953848180372823	0.5227342686273581	0.4772657313726419
POLR3E	Neuronal_IPC	diploid	chimp	C50170	-10.440271240459117	-0.4327240085417508	-20.24333353630731	-20.676057544849066	0.3512604863360123	0.6487395136639877
FLYWCH1	Neuronal_IPC	diploid	chimp	C50170	-10.336847386758096	-0.2029920250410057	-20.09806419561046	-20.301056220651464	0.1837152487629291	0.8162847512370709
UNKL	Neuronal_IPC	diploid	chimp	C50170	-10.699439640393036	-0.2775609678078225	-20.59935689240312	-20.876917860210945	0.2423706278071008	0.757629372192899
CDH3	Neuronal_IPC	diploid	chimp	C50170	-10.336195058523074	2.083166127953678	-20.09714215075246	-18.013976022798783	0.8754647073257443	0.1245352926742557
KARS1	Neuronal_IPC	diploid	chimp	C50170	-9.847696239537028	-0.5516483247245637	-19.3863098724804	-19.93795819720496	0.4240004069083274	0.5759995930916726
ADAT1	Neuronal_IPC	diploid	chimp	C50170	-10.532469950207188	-0.1502669689576165	-20.37129960438856	-20.521566573346178	0.1395217752165779	0.8604782247834222
THUMPD1	Neuronal_IPC	diploid	chimp	C50170	-9.8152953517525	-0.6337792366031145	-19.337724446149867	-19.97150368275298	0.4694171908031548	0.5305828091968451
METTL22	Neuronal_IPC	diploid	chimp	C50170	-10.500432476344136	-0.2887743831220177	-20.32699777287076	-20.61577215599278	0.2508187857370683	0.7491812142629317
CBFB	Neuronal_IPC	diploid	chimp	C50170	-8.95896515504268	-0.1032357505952921	-17.988819498735374	-18.092055249330667	0.0980856784221195	0.9019143215778804
VPS35	Neuronal_IPC	diploid	chimp	C50170	-9.1974365310415	-0.5107348740838981	-18.37701474150182	-18.88774961558572	0.3999455477200182	0.6000544522799818
DNAJA2	Neuronal_IPC	diploid	chimp	C50170	-10.308158817974135	-0.3604229159301262	-20.057445315497368	-20.41786823142749	0.3026186699776753	0.6973813300223247
CFAP20	Neuronal_IPC	diploid	chimp	C50170	-10.69196913667532	-0.1939993371279519	-20.58925472879504	-20.783254065922986	0.1763415497514403	0.8236584502485598
CSNK2A2	Neuronal_IPC	diploid	chimp	C50170	-9.442376399694307	-0.4984942299591886	-18.76565320372421	-19.2641474336834	0.3925553566392329	0.607444643360767
NFATC3	Neuronal_IPC	diploid	chimp	C50170	-8.636929641543999	-0.5391968317602397	-17.44921830251038	-17.98841513427062	0.4167835147282022	0.5832164852717978
NDE1	Neuronal_IPC	diploid	chimp	C50170	-9.366510524335828	0.122730346702351	-18.64637184866524	-18.523641501962885	0.1154978606750005	0.8845021393249994
VPS9D1	Neuronal_IPC	diploid	chimp	C50170	-11.06064099091769	-0.2412050285836393	-21.076456200523527	-21.317661229107166	0.2143194770913042	0.7856805229086958
GTF3C1	Neuronal_IPC	diploid	chimp	C50170	-8.60528662804982	-0.7101762026260516	-17.395244070402526	-18.10542027302857	0.5084424239060304	0.4915575760939697
RBFOX1	Neuronal_IPC	diploid	chimp	C50170	-6.562708314037883	1.9080140191157824	-13.55026070435694	-11.642246685241158	0.8516252363706052	0.1483747636293948
KIF22	Neuronal_IPC	diploid	chimp	C50170	-9.104874959424322	-0.1704388609780701	-18.227489018908667	-18.397927879886737	0.1567053537375925	0.8432946462624075
PALB2	Neuronal_IPC	diploid	chimp	C50170	-10.66538382924232	-0.2027426506850425	-20.55322699880276	-20.755969649487795	0.1835116628953144	0.8164883371046855
CYLD	Neuronal_IPC	diploid	chimp	C50170	-10.781230573905546	0.0944707964515955	-20.709338679138707	-20.61486788268711	0.0901456947877064	0.9098543052122936
RRN3	Neuronal_IPC	diploid	chimp	C50170	-10.798338258208638	-0.4361767342640484	-20.73219873596457	-21.16837547022861	0.3534965434745168	0.6465034565254832
MMP2	Neuronal_IPC	diploid	chimp	C50170	-9.62205825957109	0.8744740002985907	-19.044249450009502	-18.169775449710915	0.5829186533457068	0.4170813466542932
LPCAT2	Neuronal_IPC	diploid	chimp	C50170	-10.38739735355364	0.9129458267762088	-20.16929445558048	-19.256348628804265	0.5986597977857707	0.4013402022142293
OGFOD1	Neuronal_IPC	diploid	chimp	C50170	-10.9941850401404	-0.409833081807772	-20.99034523506654	-21.40017831687431	0.3362389653179354	0.6637610346820647
COQ9	Neuronal_IPC	diploid	chimp	C50170	-11.24713853186029	-0.1365934469937215	-21.314093629089	-21.45068707608272	0.1276751996793539	0.8723248003206462
CDIP1	Neuronal_IPC	diploid	chimp	C50170	-10.685961807833454	-0.2587337577193232	-20.58112428058837	-20.839858038307693	0.2279714576766156	0.7720285423233844
RAB11FIP3	Neuronal_IPC	diploid	chimp	C50170	-8.965220746178927	-0.5106406402660469	-17.999126396754136	-18.509767037020183	0.3998889996337321	0.600111000366268
GNPTG	Neuronal_IPC	diploid	chimp	C50170	-11.510784054850925	-0.3271771746493463	-21.63992431700283	-21.967101491652176	0.2790440034156634	0.7209559965843365
PDPR	Neuronal_IPC	diploid	chimp	C50170	-11.45001226048381	-0.3198377259765585	-21.565868737273288	-21.885706463249846	0.2737331182391378	0.7262668817608622
AARS1	Neuronal_IPC	diploid	chimp	C50170	-9.62404468963546	-0.2415102797088479	-19.04729866362157	-19.28880894333042	0.2145592703545329	0.785440729645467
GLG1	Neuronal_IPC	diploid	chimp	C50170	-7.825360610540391	-0.7457431202840683	-16.010986731024694	-16.756729851308762	0.5256183536996508	0.4743816463003492
TNRC6A	Neuronal_IPC	diploid	chimp	C50170	-7.712366125151655	-1.0042485562457737	-15.801842874554746	-16.80609143080052	0.6336801998687079	0.366319800131292
ORC6	Neuronal_IPC	diploid	chimp	C50170	-9.960404504917172	-0.2233509265519516	-19.55392373772672	-19.77727466427867	0.2001658829895868	0.7998341170104132
MGRN1	Neuronal_IPC	diploid	chimp	C50170	-10.06685173083544	-0.5244418482538578	-19.7102392668882	-20.23468111514206	0.4081143658118592	0.5918856341881408
PHKB	Neuronal_IPC	diploid	chimp	C50170	-8.747238340725993	-0.3829769530107362	-17.636040569954922	-18.01901752296565	0.3181713867983612	0.6818286132016389
NUTF2	Neuronal_IPC	diploid	chimp	C50170	-10.77900069511046	-0.4382773851083144	-20.70635534162572	-21.144632726734027	0.3548531960806877	0.6451468039193122
NUP93	Neuronal_IPC	diploid	chimp	C50170	-9.288175695830397	-0.5062225793552955	-18.52217966467236	-19.028402244027657	0.3972318071840565	0.6027681928159435
NFAT5	Neuronal_IPC	diploid	chimp	C50170	-8.280801182095942	-0.1797523769570119	-16.831917733507268	-17.01167011046428	0.1645229308269438	0.8354770691730562
LONP2	Neuronal_IPC	diploid	chimp	C50170	-9.13790639518179	-0.7312822522060465	-18.2810161336434	-19.012298385849444	0.5187085427744046	0.4812914572255954
N4BP1	Neuronal_IPC	diploid	chimp	C50170	-9.20119015685954	-0.3643345229841941	-18.38304762287849	-18.747382145862684	0.3053412234564627	0.6946587765435371
ARL2BP	Neuronal_IPC	diploid	chimp	C50170	-10.972578137637242	-0.1426450585523717	-20.96218578661296	-21.104830845165328	0.1329382295557735	0.8670617704442266
ZNF423	Neuronal_IPC	diploid	chimp	C50170	-7.429618957985086	0.2115359029983814	-15.268968437094134	-15.057432534095753	0.1906597772096192	0.8093402227903808
CTCF	Neuronal_IPC	diploid	chimp	C50170	-8.304553076725517	-0.8292684595730755	-16.87376093516118	-17.703029394734255	0.56363160929274	0.4363683907072599
POLR2C	Neuronal_IPC	diploid	chimp	C50170	-11.09129452076315	-0.4109814564965539	-21.11592224447221	-21.526903700968763	0.3370007741848331	0.6629992258151668
ZNF821	Neuronal_IPC	diploid	chimp	C50170	-10.35513036082717	-0.1970375221049315	-20.12387709742056	-20.32091461952549	0.1788401789103807	0.8211598210896195
CYB5B	Neuronal_IPC	diploid	chimp	C50170	-9.789176989043186	-0.3610008647793669	-19.29842952391837	-19.659430388697736	0.3030216042659237	0.6969783957340764
PSMD7	Neuronal_IPC	diploid	chimp	C50170	-10.571988248297323	-0.4854905446755496	-20.42570513230165	-20.9111956769772	0.3846047561505861	0.6153952438494139
SLC38A7	Neuronal_IPC	diploid	chimp	C50170	-10.92829014603432	-0.1535279628120314	-20.904218342804462	-21.057746305616494	0.1423232191910975	0.8576767808089023
VAC14	Neuronal_IPC	diploid	chimp	C50170	-10.133073556894	-0.5483745072690915	-19.806510588486773	-20.354885095755865	0.4221115992674075	0.5778884007325925
TANGO6	Neuronal_IPC	diploid	chimp	C50170	-9.646312102396596	-0.1412074486809906	-19.08143362338489	-19.22264107206588	0.1316908365780911	0.8683091634219089
COG4	Neuronal_IPC	diploid	chimp	C50170	-10.104160294206611	-0.382608338948696	-19.76456923733632	-20.147177576285014	0.3179200088557577	0.6820799911442422
SLC7A6OS	Neuronal_IPC	diploid	chimp	C50170	-10.182138219008856	-0.2849504795244967	-19.877357485457363	-20.16230796498186	0.2479485046550691	0.7520514953449308
SLC7A6	Neuronal_IPC	diploid	chimp	C50170	-10.50610442901331	-0.1832013660079497	-20.33485376102483	-20.51805512703278	0.167399518579457	0.832600481420543
WDR59	Neuronal_IPC	diploid	chimp	C50170	-9.561934318008507	-0.3550208847132765	-18.951639775098773	-19.30666065981205	0.2988412004448313	0.7011587995551687
MON1B	Neuronal_IPC	diploid	chimp	C50170	-11.035569489084168	-0.2978625858975584	-21.04405793600468	-21.34192052190223	0.2575966505712591	0.7424033494287409
CMC2	Neuronal_IPC	diploid	chimp	C50170	-9.838861863616025	-0.0944453330655541	-19.373080380509897	-19.46752571357545	0.0901225265213212	0.9098774734786788
AXIN1	Neuronal_IPC	diploid	chimp	C50170	-10.378978256151845	-0.2673353070665172	-20.15746127072136	-20.42479657778787	0.2345836210883117	0.7654163789116882
NPRL3	Neuronal_IPC	diploid	chimp	C50170	-11.212968522597432	-0.1438101472241761	-21.270997181028847	-21.414807328253023	0.1339478451422243	0.8660521548577756
MLYCD	Neuronal_IPC	diploid	chimp	C50170	-10.415157880513403	-0.1489092530347519	-20.20822679211705	-20.3571360451518	0.13835269677089	0.86164730322911
HSDL1	Neuronal_IPC	diploid	chimp	C50170	-10.41740709729153	-0.4837594201215118	-20.21137542273281	-20.695134842854326	0.3835385076953564	0.6164614923046434
COTL1	Neuronal_IPC	diploid	chimp	C50170	-9.715828437957164	0.5371955182018624	-19.187455571804808	-18.650260053602945	0.4156151469235619	0.5843848530764381
USP10	Neuronal_IPC	diploid	chimp	C50170	-8.521158158827356	-0.8601419970134253	-17.2509144853328	-18.111056482346225	0.5768980011681963	0.4231019988318036
CRISPLD2	Neuronal_IPC	diploid	chimp	C50170	-9.721954409238734	1.693767014660935	-19.19675904503585	-17.502992030374923	0.8161742561986265	0.1838257438013736
TSC2	Neuronal_IPC	diploid	chimp	C50170	-10.144153281314086	-0.532119092670097	-19.822545002918574	-20.35466409558867	0.4126410181503708	0.5873589818496291
ZNF500	Neuronal_IPC	diploid	chimp	C50170	-11.101155991133526	-0.3748772370030586	-21.12858473199134	-21.5034619689944	0.3126263423382022	0.6873736576617978
ABCC1	Neuronal_IPC	diploid	chimp	C50170	-9.1385363560807	-0.3256589522394507	-18.28203517266072	-18.60769412490017	0.2779486005429142	0.7220513994570859
LMF1	Neuronal_IPC	diploid	chimp	C50170	-9.319965778479038	-0.5206365942898935	-18.572705766662818	-19.09334236095271	0.4058577999760195	0.5941422000239804
MTHFSD	Neuronal_IPC	diploid	chimp	C50170	-10.56050940740465	-0.2964640199964208	-20.409929430283647	-20.706393450280064	0.2565576241577617	0.7434423758422384
SLC7A5	Neuronal_IPC	diploid	chimp	C50170	-10.887885420619105	0.9281222171661132	-20.85104210611588	-19.922919888949764	0.6047047073967302	0.3952952926032697
FBXO31	Neuronal_IPC	diploid	chimp	C50170	-11.19274331379894	0.0833912019597314	-21.245394701275924	-21.162003499316192	0.080008825536694	0.919991174463306
NUBP1	Neuronal_IPC	diploid	chimp	C50170	-10.85940171137068	-0.1365321071156096	-20.813387843787844	-20.949919950903453	0.1276216897412985	0.8723783102587015
UBE2I	Neuronal_IPC	diploid	chimp	C50170	-9.212928233509562	-0.7735225713266551	-18.40189773808873	-19.175420309415387	0.5386150589662875	0.4613849410337126
EEF2K	Neuronal_IPC	diploid	chimp	C50170	-10.047608045995672	-0.0448491134333935	-19.682123268307844	-19.72697238174124	0.0438582601061537	0.9561417398938462
GSPT1	Neuronal_IPC	diploid	chimp	C50170	-8.963058206239179	-0.6617843491281973	-17.995564085635852	-18.65734843476405	0.484070086423629	0.515929913576371
CLUAP1	Neuronal_IPC	diploid	chimp	C50170	-10.631194981898986	-0.2934535155228985	-20.506718147805497	-20.8001716633284	0.2543161152160594	0.7456838847839405
UBFD1	Neuronal_IPC	diploid	chimp	C50170	-10.133676073145036	-0.534661290524415	-19.80738307890303	-20.342044369427445	0.414132304518088	0.585867695481912
EARS2	Neuronal_IPC	diploid	chimp	C50170	-10.581666714622656	-0.1979361904408244	-20.43898908422755	-20.63692527466837	0.1795777977533103	0.8204222022466897
GGA2	Neuronal_IPC	diploid	chimp	C50170	-9.63967284640431	-0.3665284628940881	-19.07126477610524	-19.43779323899933	0.3068635924663716	0.6931364075336285
CPPED1	Neuronal_IPC	diploid	chimp	C50170	-9.891982527719946	0.0325635237335681	-19.452428259556047	-19.41986473582248	0.0320390406158129	0.9679609593841872
USP31	Neuronal_IPC	diploid	chimp	C50170	-10.067224419384072	0.0407530749170525	-19.71078316096866	-19.670030086051607	0.0399338349009156	0.9600661650990844
DNAJA3	Neuronal_IPC	diploid	chimp	C50170	-11.042793227692476	-0.2812935695540233	-21.05340368439081	-21.33469725394484	0.2451932853193625	0.7548067146806374
BFAR	Neuronal_IPC	diploid	chimp	C50170	-10.12419543764936	-0.4684516000889615	-19.793647210907867	-20.26209881099683	0.3740292286391535	0.6259707713608464
SALL1	Neuronal_IPC	diploid	chimp	C50170	-11.023446432579435	1.2592330318312612	-21.028353690744225	-19.76912065891296	0.7161283364412899	0.2838716635587099
TOX3	Neuronal_IPC	diploid	chimp	C50170	-8.848789216545045	0.7710513640169162	-17.806197592787267	-17.03514622877035	0.5374734711582938	0.4625265288417062
RBL2	Neuronal_IPC	diploid	chimp	C50170	-9.320666157519415	-0.5206133046286361	-18.573816987413075	-19.09443029204171	0.4058439624443072	0.5941560375556928
XYLT1	Neuronal_IPC	diploid	chimp	C50170	-8.82295292777429	0.579989381381349	-17.763073358732733	-17.183083977351384	0.4400956880557944	0.5599043119442056
RPGRIP1L	Neuronal_IPC	diploid	chimp	C50170	-9.27201681327205	-0.4105799586897767	-18.496431271485427	-18.907011230175204	0.3367345280047213	0.6632654719952786
MAZ	Neuronal_IPC	diploid	chimp	C50170	-10.092394579992078	-0.4035664074677462	-19.74746121381876	-20.1510276212865	0.3320663304574375	0.6679336695425626
CCP110	Neuronal_IPC	diploid	chimp	C50170	-9.712368949434287	-0.2275830370848801	-19.18219884399869	-19.40978188108357	0.2035437166564332	0.7964562833435669
VPS35L	Neuronal_IPC	diploid	chimp	C50170	-9.272433848179436	-0.5247713934415117	-18.49709635555336	-19.021867748994865	0.4083093867383786	0.5916906132616214
KNOP1	Neuronal_IPC	diploid	chimp	C50170	-10.311224914044743	-0.3381461726852812	-20.06179315802475	-20.39993933071003	0.2869089541532238	0.7130910458467761
KLHDC4	Neuronal_IPC	diploid	chimp	C50170	-10.169925544463249	-0.529633536488582	-19.859761338092778	-20.38939487458136	0.411179288549289	0.5888207114507109
PMFBP1	Neuronal_IPC	diploid	chimp	C50170	-10.503239832260808	0.5116738544689099	-20.330886811040184	-19.81921295657128	0.4005087226341709	0.5994912773658292
UBN1	Neuronal_IPC	diploid	chimp	C50170	-9.49555868709094	-0.448274545183029	-18.84868528605283	-19.29695983123586	0.3612707000949642	0.6387292999050358
TENT4B	Neuronal_IPC	diploid	chimp	C50170	-10.02487904198124	-0.2619468233368706	-19.648833775291703	-19.910780598628573	0.2304480551759276	0.7695519448240724
ADCY7	Neuronal_IPC	diploid	chimp	C50170	-11.391320977492382	0.2715452223201922	-21.493751165373105	-21.22220594305292	0.2377991858006157	0.7622008141993843
RBBP6	Neuronal_IPC	diploid	chimp	C50170	-8.287142554464616	-0.6876713876714681	-16.843098597766367	-17.530769985437836	0.4972545937777495	0.5027454062222505
ZC3H7A	Neuronal_IPC	diploid	chimp	C50170	-9.322516956912398	-0.5031781236704661	-18.57675306183044	-19.07993118550091	0.3953939098538941	0.6046060901461059
NAA60	Neuronal_IPC	diploid	chimp	C50170	-9.980638030776255	-0.4279541351106672	-19.583784845869204	-20.01173898097987	0.3481586892572806	0.6518413107427193
CNOT1	Neuronal_IPC	diploid	chimp	C50170	-7.917857522367799	-0.9632990406626404	-16.180572056154848	-17.143871096817488	0.6183682118748316	0.3816317881251684
BBS2	Neuronal_IPC	diploid	chimp	C50170	-10.51676898940297	-0.196219216875658	-20.349609963484564	-20.545829180360226	0.1781679445257696	0.8218320554742304
PHAF1	Neuronal_IPC	diploid	chimp	C50170	-10.677186013224128	-0.1722939303415707	-20.56923587980366	-20.74152981014523	0.1582682736896137	0.8417317263103863
GOT2	Neuronal_IPC	diploid	chimp	C50170	-9.695420680507674	-0.4023608984758625	-19.15641631436395	-19.55877721283981	0.3312606448797898	0.6687393551202102
DOK4	Neuronal_IPC	diploid	chimp	C50170	-10.87852261647254	1.245712529088074	-20.8386801242277	-19.592967595139623	0.712264185065808	0.287735814934192
TRAP1	Neuronal_IPC	diploid	chimp	C50170	-10.36109371333992	-0.2310217322206433	-20.1322841674612	-20.36330589968184	0.2062777834985303	0.7937222165014696
GLIS2	Neuronal_IPC	diploid	chimp	C50170	-11.068011558141782	-0.3066654653852083	-21.085960334010583	-21.392625799395795	0.2641032573331771	0.7358967426668229
CHTF18	Neuronal_IPC	diploid	chimp	C50170	-11.558915191710314	-0.1868492494672793	-21.698129675717333	-21.88497892518461	0.1704312151041461	0.8295687848958537
ITFG1	Neuronal_IPC	diploid	chimp	C50170	-8.042012211267851	-0.3977334922952665	-16.405907918669843	-16.80364141096511	0.3281589453776689	0.671841054622331
COX4I1	Neuronal_IPC	diploid	chimp	C50170	-11.537501529865802	-0.275482562620386	-21.672282703760725	-21.94776526638111	0.240794329463891	0.759205670536109
EMC8	Neuronal_IPC	diploid	chimp	C50170	-10.769690737200415	-0.3197354376927848	-20.693890469366284	-21.01362590705907	0.2736588258466849	0.7263411741533151
GSE1	Neuronal_IPC	diploid	chimp	C50170	-7.912272448614599	0.5595241440028271	-16.170373641849658	-15.61084949784683	0.4285190582102692	0.5714809417897309
GINS2	Neuronal_IPC	diploid	chimp	C50170	-10.96955542135876	-0.0081983559335547	-20.95824005435914	-20.966438410292696	0.0081648410650275	0.9918351589349724
CHMP1A	Neuronal_IPC	diploid	chimp	C50170	-11.525985489780632	-0.2013781490227729	-21.658350172607207	-21.85972832162998	0.1823968027608345	0.8176031972391654
TRAF7	Neuronal_IPC	diploid	chimp	C50170	-11.007651920172735	-0.5067169396525167	-21.00785586807352	-21.51457280772604	0.3975297182032552	0.6024702817967448
PRMT7	Neuronal_IPC	diploid	chimp	C50170	-9.874548862773064	-0.3858422614351476	-19.426440086262343	-19.812282347697494	0.3201222398352447	0.6798777601647553
TERF2	Neuronal_IPC	diploid	chimp	C50170	-10.01766748264461	-0.4452060386613326	-19.63825314405761	-20.083459182718943	0.3593077449424848	0.6406922550575151
VPS4A	Neuronal_IPC	diploid	chimp	C50170	-10.567567605586513	-0.3792961903261407	-20.419632373491485	-20.798928563817626	0.3156571130978084	0.6843428869021916
MTSS2	Neuronal_IPC	diploid	chimp	C50170	-10.855227603675448	-0.2617284771352288	-20.80785823723584	-21.06958671437107	0.2302800080862549	0.7697199919137451
CEP20	Neuronal_IPC	diploid	chimp	C50170	-10.418817604913832	-0.4363200490605124	-20.213349522549844	-20.64966957161036	0.3535891903468096	0.6464108096531905
KLHL36	Neuronal_IPC	diploid	chimp	C50170	-11.226112488917714	-0.1976940776264264	-21.287598367681987	-21.485292445308414	0.1793791389769824	0.8206208610230177
MPHOSPH6	Neuronal_IPC	diploid	chimp	C50170	-10.184772918232866	-0.327789355688715	-19.881150254947364	-20.20893961063608	0.2794852239397924	0.7205147760602076
DYNC1LI2	Neuronal_IPC	diploid	chimp	C50170	-8.831480663933597	-0.8786648728919033	-17.77731986867282	-18.655984741564723	0.5846629305558503	0.4153370694441497
MAPK8IP3	Neuronal_IPC	diploid	chimp	C50170	-9.77883918328831	-0.5285251824864261	-19.28284425194648	-19.81136943443291	0.4105263049555571	0.5894736950444429
GLYR1	Neuronal_IPC	diploid	chimp	C50170	-9.144851573577215	-0.7679528943975599	-18.29224707525641	-19.06019996965397	0.5360381242194285	0.4639618757805713
PMM2	Neuronal_IPC	diploid	chimp	C50170	-9.829905567133888	0.038757557082551	-19.359654739008903	-19.320897181926355	0.0380160929384	0.9619839070616
PARN	Neuronal_IPC	diploid	chimp	C50170	-9.41762323428095	-0.3630666603830831	-18.726842413782368	-19.08990907416545	0.3044599330136075	0.6955400669863924
FTO	Neuronal_IPC	diploid	chimp	C50170	-8.023177322238492	-0.5077642701173167	-16.371892319003084	-16.8796565891204	0.398160373373684	0.601839626626316
UQCRC2	Neuronal_IPC	diploid	chimp	C50170	-9.638861171139355	-0.513566227005569	-19.070021079188177	-19.583587306193746	0.4016421107289437	0.5983578892710563
CDR2	Neuronal_IPC	diploid	chimp	C50170	-8.788863571715748	-0.4010773503373102	-17.705999628793208	-18.10707697913052	0.330401734616935	0.669598265383065
ARHGAP17	Neuronal_IPC	diploid	chimp	C50170	-9.17171607900226	-0.6005641225288905	-18.335611883414792	-18.936176005943683	0.4514978736051063	0.5485021263948937
NKD1	Neuronal_IPC	diploid	chimp	C50170	-8.58466717029331	1.1716847589318675	-17.35998117882426	-16.188296419892392	0.6901555119835013	0.3098444880164986
DHX38	Neuronal_IPC	diploid	chimp	C50170	-10.274469990084064	-0.5072334737516186	-20.0095677787468	-20.51680125249841	0.3978408342895477	0.6021591657104522
TXNL4B	Neuronal_IPC	diploid	chimp	C50170	-10.923695185872589	-0.1630525860102949	-20.898184980539085	-21.06123756654938	0.1504534870217284	0.8495465129782716
ZFHX3	Neuronal_IPC	diploid	chimp	C50170	-7.627411396825473	0.5373333686642389	-15.64316585391868	-15.105832485254442	0.4156956990935598	0.5843043009064401
CPNE2	Neuronal_IPC	diploid	chimp	C50170	-10.59941310837204	-0.0026112036593025	-20.46330502166745	-20.46591622532676	0.0026077974324564	0.9973922025675436
ADAMTS18	Neuronal_IPC	diploid	chimp	C50170	-9.259177351683965	2.415347277053538	-18.47594049766977	-16.060593220616234	0.9106636909161028	0.089336309083897
CMTM3	Neuronal_IPC	diploid	chimp	C50170	-10.940051084013318	-0.2712758140452251	-20.91964452769454	-21.19092034173977	0.23759381493102	0.7624061850689798
CDH11	Neuronal_IPC	diploid	chimp	C50170	-7.324699055879793	1.0955332817282706	-15.06776817810686	-13.97223489637859	0.6656387493498565	0.3343612506501435
MAP1LC3B	Neuronal_IPC	diploid	chimp	C50170	-11.018685958476189	-0.0208160976784555	-21.022180111074523	-21.04299620875297	0.0206009382300166	0.9793990617699831
MBTPS1	Neuronal_IPC	diploid	chimp	C50170	-9.50805647878708	-0.6550726005250418	-18.86812782899091	-19.52320042951596	0.4805956478105105	0.5194043521894894
CDH13	Neuronal_IPC	diploid	chimp	C50170	-10.672520289266792	2.4847421069269835	-20.56290997062448	-18.07816786369749	0.916652953633422	0.0833470463665779
ZCCHC14	Neuronal_IPC	diploid	chimp	C50170	-9.412297532393788	-0.3786847274341021	-18.718478534920333	-19.097163262354435	0.3152385348575482	0.6847614651424517
MEAK7	Neuronal_IPC	diploid	chimp	C50170	-10.302729037900992	-0.3637182311326831	-20.04974174819676	-20.41345997932945	0.3049129789646576	0.6950870210353425
RHOT2	Neuronal_IPC	diploid	chimp	C50170	-11.209035921753625	-0.4194857711319209	-21.26602447864927	-21.685510249781192	0.3426152208557404	0.6573847791442595
PDPK1	Neuronal_IPC	diploid	chimp	C50170	-10.880607529457183	-0.4342726142359012	-20.841434187897125	-21.275706802133023	0.3522643505453567	0.6477356494546433
DEF8	Neuronal_IPC	diploid	chimp	C50170	-10.606020371068064	-0.397837693970768	-20.472344521997183	-20.87018221596795	0.3282289486939365	0.6717710513060635
TCF25	Neuronal_IPC	diploid	chimp	C50170	-9.455354743929592	-0.445626180558797	-18.785960393344336	-19.231586573903133	0.3595768700628873	0.6404231299371126
GALNS	Neuronal_IPC	diploid	chimp	C50170	-10.465290257685954	-0.3047116029938551	-20.278201551168458	-20.58291315416232	0.2626640107767715	0.7373359892232285
GAS8	Neuronal_IPC	diploid	chimp	C50170	-10.580387705997476	-0.3007412951023091	-20.43723452608449	-20.737975821186804	0.2597307407406293	0.7402692592593706
UTP4	Neuronal_IPC	diploid	chimp	C50170	-10.427896210258838	-0.2681602975359531	-20.22604752642809	-20.494207823964043	0.2352148219029357	0.7647851780970644
RANBP10	Neuronal_IPC	diploid	chimp	C50170	-9.91420358501774	-0.5498651556197984	-19.485477883471944	-20.035343039091742	0.4229723859343481	0.5770276140656518
GFOD2	Neuronal_IPC	diploid	chimp	C50170	-10.371913462480704	0.0009482542857241	-20.147522264373794	-20.14657401008807	0.0009478048347048	0.9990521951652952
PPP4C	Neuronal_IPC	diploid	chimp	C50170	-11.240245252053535	-0.2357985948979184	-21.30541559304012	-21.541214187938035	0.2100602441905287	0.7899397558094712
HIRIP3	Neuronal_IPC	diploid	chimp	C50170	-10.899105960977536	-0.2086141590729155	-20.86583723693849	-21.0744513960114	0.1882916344613562	0.8117083655386439
TAOK2	Neuronal_IPC	diploid	chimp	C50170	-10.481478049356491	-0.4746557934624106	-20.300705013627194	-20.775360807089605	0.3779008497887958	0.6220991502112042
CDH8	Neuronal_IPC	diploid	chimp	C50170	-10.695083962852935	2.138565384841197	-20.593467981165315	-18.45490259632412	0.882176246425065	0.1178237535749349
CARHSP1	Neuronal_IPC	diploid	chimp	C50170	-10.577221169986222	-0.2469260964688687	-20.43288943789739	-20.67981553436626	0.2188015752798181	0.781198424720182
TXNDC11	Neuronal_IPC	diploid	chimp	C50170	-10.430390765767624	-0.0063880811306803	-20.22953413559351	-20.23592221672419	0.0063677207181396	0.9936322792818604
CFDP1	Neuronal_IPC	diploid	chimp	C50170	-8.524866633876815	-0.5042720504848325	-17.257302096768697	-17.76157414725353	0.3960549430411496	0.6039450569588504
ZDHHC7	Neuronal_IPC	diploid	chimp	C50170	-10.068427433658975	-0.4581844981040249	-19.712538654033164	-20.17072315213719	0.3675692168375488	0.6324307831624512
CMIP	Neuronal_IPC	diploid	chimp	C50170	-8.122512924880677	-0.3859106072881104	-16.550610118820593	-16.936520726108704	0.3201687050728024	0.6798312949271977
C16orf87	Neuronal_IPC	diploid	chimp	C50170	-10.248947552355068	-0.1071632631919534	-19.9731673337858	-20.08033059697776	0.1016210112047282	0.8983789887952718
HEATR3	Neuronal_IPC	diploid	chimp	C50170	-11.033622077138975	0.0223143122468234	-21.04153694053446	-21.01922262828764	0.0220671895188173	0.9779328104811826
ZKSCAN2	Neuronal_IPC	diploid	chimp	C50170	-10.549514840290495	-0.312025669389417	-20.39479823164656	-20.70682390103597	0.2680372610494258	0.7319627389505742
NTAN1	Neuronal_IPC	diploid	chimp	C50170	-11.729513907524478	-0.0669565713236331	-21.90125734045533	-21.968213911778967	0.0647641834915595	0.9352358165084405
SMG1	Neuronal_IPC	diploid	chimp	C50170	-8.26025416408525	-0.9004190060760245	-16.795642957493563	-17.696061963569587	0.5936006597322205	0.4063993402677793
DDX19B	Neuronal_IPC	diploid	chimp	C50170	-10.681476138167287	-0.2605671684682669	-20.575049269164	-20.835616437632265	0.2293856063507868	0.7706143936492132
ST3GAL2	Neuronal_IPC	diploid	chimp	C50170	-9.641072389966608	-0.1914493403024799	-19.073408976024737	-19.264858316327217	0.1742385431274895	0.8257614568725105
ZC3H18	Neuronal_IPC	diploid	chimp	C50170	-9.264558767138412	-0.6807750688406244	-18.48453223361864	-19.16530730245926	0.4937755185481849	0.5062244814518151
AMFR	Neuronal_IPC	diploid	chimp	C50170	-9.8501284722008	-0.2857399287746176	-19.389949810423577	-19.675689739198194	0.2485419768552074	0.7514580231447926
RSPRY1	Neuronal_IPC	diploid	chimp	C50170	-9.789246600383231	-0.3661464161188661	-19.29853440823325	-19.66468082435212	0.3065987313456374	0.6934012686543626
NAE1	Neuronal_IPC	diploid	chimp	C50170	-9.803576796824755	-0.4871695804011331	-19.3201083241484	-19.807277904549533	0.3856371597865268	0.6143628402134732
ATP6V0D1	Neuronal_IPC	diploid	chimp	C50170	-10.77652462459215	-0.1083994378762298	-20.703041633518083	-20.81144107139431	0.1027308784313436	0.8972691215686566
PSKH1	Neuronal_IPC	diploid	chimp	C50170	-10.471727361667613	-0.3999928282433842	-20.287155439561666	-20.68714826780505	0.3296751465748972	0.6703248534251028
CCNF	Neuronal_IPC	diploid	chimp	C50170	-9.30230240223077	0.2720621134925168	-18.544653438728023	-18.272591325235503	0.2381930588694883	0.7618069411305116
TBC1D24	Neuronal_IPC	diploid	chimp	C50170	-11.376275197591951	-0.220703149774458	-21.47516898742425	-21.69587213719871	0.1980452946052847	0.8019547053947153
ZNF75A	Neuronal_IPC	diploid	chimp	C50170	-10.7232997278536	-0.4114176704912786	-20.631558574158984	-21.04297624465026	0.3372899206561717	0.6627100793438282
ADCY9	Neuronal_IPC	diploid	chimp	C50170	-10.318742579837467	0.6244110854619224	-20.07244672039124	-19.448035634929308	0.4644232554060855	0.5355767445939145
GPT2	Neuronal_IPC	diploid	chimp	C50170	-10.034217093173604	0.2026979646841269	-19.66252118102721	-19.45982321634308	0.1834751764815251	0.8165248235184748
BRD7	Neuronal_IPC	diploid	chimp	C50170	-9.032776884251591	-0.6386286418292998	-18.1100091283399	-18.7486377701692	0.4719839731369739	0.5280160268630261
CENPN	Neuronal_IPC	diploid	chimp	C50170	-10.225231924969329	-0.1685342498685749	-19.93924431427764	-20.10777856414621	0.1550976748702214	0.8449023251297786
ATMIN	Neuronal_IPC	diploid	chimp	C50170	-10.045074993403423	-0.5929447420220697	-19.67841765116941	-20.27136239319148	0.4473026650461809	0.5526973349538192
TK2	Neuronal_IPC	diploid	chimp	C50170	-10.783472817603856	-0.1907764639864062	-20.71233770535679	-20.9031141693432	0.173682720821572	0.8263172791784279
ATF7IP2	Neuronal_IPC	diploid	chimp	C50170	-8.668996991985061	0.4043893755487814	-17.5037423006924	-17.099352925143624	0.332615792421879	0.6673842075781209
AP1G1	Neuronal_IPC	diploid	chimp	C50170	-9.276753832050916	-0.8161702114774132	-18.50398408944064	-19.32015430091805	0.5578783513040482	0.4421216486959519
BMERB1	Neuronal_IPC	diploid	chimp	C50170	-9.69558220529428	0.3489098388738228	-19.156662264690127	-18.807752425816304	0.2945432678238562	0.7054567321761438
MARF1	Neuronal_IPC	diploid	chimp	C50170	-9.266432985792164	-0.5884810917899479	-18.48752337192884	-19.076004463718785	0.4448301032384889	0.5551698967615111
TMEM170A	Neuronal_IPC	diploid	chimp	C50170	-10.553444002472276	-0.4423537990234897	-20.40020807936592	-20.842561878389407	0.3574777285148943	0.6425222714851057
DCTN5	Neuronal_IPC	diploid	chimp	C50170	-9.389296332440605	-0.6123099672800372	-18.682300234859728	-19.294610202139765	0.4579028051239912	0.5420971948760088
TERF2IP	Neuronal_IPC	diploid	chimp	C50170	-10.263957871052575	0.1269406663728923	-19.99458869419217	-19.86764802781928	0.119214068729199	0.880785931270801
PLK1	Neuronal_IPC	diploid	chimp	C50170	-9.508906523091389	0.5234436894118737	-18.869449257908293	-18.34600556849642	0.4075232749804575	0.5924767250195425
NUDT21	Neuronal_IPC	diploid	chimp	C50170	-9.182192802785217	-0.7570956114080261	-18.352490133459533	-19.10958574486756	0.5309733135498362	0.4690266864501637
COQ7	Neuronal_IPC	diploid	chimp	C50170	-11.486918845643766	-0.1852180579575381	-21.61091756761001	-21.796135625567548	0.1690769252927463	0.8309230747072537
GPRC5B	Neuronal_IPC	diploid	chimp	C50170	-10.621238818556938	0.3645038612081954	-20.493136825511087	-20.12863296430289	0.3054588457807107	0.6945411542192893
DUS2	Neuronal_IPC	diploid	chimp	C50170	-10.76800273988896	-0.1496998199047752	-20.691628870113952	-20.841328690018727	0.139033617390362	0.860966382609638
ZNF23	Neuronal_IPC	diploid	chimp	C50170	-10.789818939625976	-0.5327663335519545	-20.720821072249176	-21.25358740580113	0.4130210578938535	0.5869789421061464
ANKRD11	Neuronal_IPC	diploid	chimp	C50170	-7.712232198985959	-1.0474392549313445	-15.801593697183725	-16.849032952115067	0.6491650011999168	0.3508349988000831
FAM234A	Neuronal_IPC	diploid	chimp	C50170	-10.683288374472538	-0.3714380528629242	-20.57750402138029	-20.948942074243217	0.3102582679686474	0.6897417320313525
ZNF598	Neuronal_IPC	diploid	chimp	C50170	-11.390171416599992	-0.404865119253806	-21.492332769586127	-21.897197888839933	0.332933220744217	0.667066779255783
ECI1	Neuronal_IPC	diploid	chimp	C50170	-11.244426546265066	-0.1987145182991128	-21.310680442516983	-21.50939496081609	0.1802161067698087	0.8197838932301913
KCTD5	Neuronal_IPC	diploid	chimp	C50170	-11.43818980678285	-0.4421176348675039	-21.55138896630754	-21.99350660117505	0.3573259698656756	0.6426740301343243
SRRM2	Neuronal_IPC	diploid	chimp	C50170	-6.9816837646152665	-1.010799694817882	-14.39689431517546	-15.40769400999334	0.6360721680288846	0.3639278319711154
ANKS3	Neuronal_IPC	diploid	chimp	C50170	-10.64250674386028	-0.1957579436584602	-20.52212816482129	-20.71788610847975	0.1777887679642717	0.8222112320357282
RFWD3	Neuronal_IPC	diploid	chimp	C50170	-9.332750079638869	-0.3731428647112232	-18.592976167484192	-18.96611903219541	0.3114331460880577	0.6885668539119423
COG7	Neuronal_IPC	diploid	chimp	C50170	-10.037395302066969	-0.3578047187114386	-19.667176305606265	-20.024981024317704	0.3007903957722211	0.6992096042277788
SNTB2	Neuronal_IPC	diploid	chimp	C50170	-9.56947190465718	-0.2946488163880935	-18.96328378130569	-19.25793259769379	0.2552068993251369	0.7447931006748632
DDX19A	Neuronal_IPC	diploid	chimp	C50170	-10.537630355418608	-0.5607675119705107	-20.37841912734865	-20.93918663931916	0.4292291777460052	0.5707708222539948
XPO6	Neuronal_IPC	diploid	chimp	C50170	-8.991044720862675	-0.5816575583235847	-18.041604176191907	-18.62326173451549	0.4410289288969918	0.5589710711030081
ZNF778	Neuronal_IPC	diploid	chimp	C50170	-11.020009656609345	-0.1226162667391435	-21.0238971250799	-21.14651339181904	0.1153969509477098	0.88460304905229
ARL6IP1	Neuronal_IPC	diploid	chimp	C50170	-8.40422747650783	0.4801465949334689	-17.04830719352022	-16.56816059858675	0.381307312055487	0.618692687944513
NETO2	Neuronal_IPC	diploid	chimp	C50170	-9.477873057793404	0.5482020569292203	-18.821126663912885	-18.272924606983665	0.4220119336228534	0.5779880663771466
SHCBP1	Neuronal_IPC	diploid	chimp	C50170	-9.672537115357375	0.1218884379016955	-19.121527078022417	-18.99963864012072	0.1147528769795437	0.8852471230204563
RSL1D1	Neuronal_IPC	diploid	chimp	C50170	-10.00864194518526	-0.3801376117845727	-19.62499860276129	-20.005136214545864	0.3162326917017204	0.6837673082982796
VAT1L	Neuronal_IPC	diploid	chimp	C50170	-9.378939021731696	1.5942994261206425	-18.66597991834447	-17.071680492223827	0.7969492692767236	0.2030507307232764
BANP	Neuronal_IPC	diploid	chimp	C50170	-9.705969288005488	-0.1795075587574466	-19.172469118936107	-19.35197667769356	0.1643183657954912	0.8356816342045089
PSME3IP1	Neuronal_IPC	diploid	chimp	C50170	-9.716149187333231	-0.639115752537677	-19.18794285043849	-19.82705860297617	0.4722411127650361	0.5277588872349639
CES2	Neuronal_IPC	diploid	chimp	C50170	-11.225281278844577	-0.530883378275945	-21.28654939859883	-21.81743277687477	0.4119147615715262	0.5880852384284738
PDP2	Neuronal_IPC	diploid	chimp	C50170	-11.395130706182984	-0.2316861946078817	-21.498450223071536	-21.73013641767941	0.2068050068778606	0.7931949931221394
IQCK	Neuronal_IPC	diploid	chimp	C50170	-9.677639909129052	0.0624840387846354	-19.129314738893186	-19.066830700108547	0.0605719428926491	0.9394280571073508
ERCC4	Neuronal_IPC	diploid	chimp	C50170	-10.64863449422976	-0.1604276850555486	-20.53046689782953	-20.690894582885075	0.148220582273887	0.8517794177261131
RMI2	Neuronal_IPC	diploid	chimp	C50170	-10.887280210009742	-0.0063065456459801	-20.85024348049185	-20.856550026137835	0.0062867011256936	0.9937132988743064
SGF29	Neuronal_IPC	diploid	chimp	C50170	-10.59470466396168	0.0293463122684124	-20.45685878597156	-20.427512473703143	0.028919890727451	0.971080109272549
ACSF3	Neuronal_IPC	diploid	chimp	C50170	-9.67769833263847	-0.5545811275531207	-19.129403876613782	-19.683985004166907	0.425687225382125	0.574312774617875
CHD9	Neuronal_IPC	diploid	chimp	C50170	-7.413478677185535	-0.4132334900142886	-15.23813899834056	-15.651372488354848	0.3384921906733116	0.6615078093266884
MAF	Neuronal_IPC	diploid	chimp	C50170	-10.333525027242985	1.0139621845984692	-20.09336739224922	-19.07940520765075	0.637221268112018	0.362778731887982
PDXDC1	Neuronal_IPC	diploid	chimp	C50170	-9.47608045339786	-0.3566998177754392	-18.8183303647037	-19.17503018247914	0.3000174114691488	0.6999825885308512
CMTR2	Neuronal_IPC	diploid	chimp	C50170	-11.44463191930871	-0.3995418592139045	-21.55928201652268	-21.95882387573658	0.3293727826530541	0.6706272173469459
GINS3	Neuronal_IPC	diploid	chimp	C50170	-11.33822172013701	0.0004201446680058	-21.427999198338487	-21.42757905367048	0.0004200564195943	0.9995799435804058
DEXI	Neuronal_IPC	diploid	chimp	C50170	-11.566258443170714	-0.1822278737577214	-21.70697522563216	-21.88920309938988	0.1665885938128117	0.8334114061871882
IST1	Neuronal_IPC	diploid	chimp	C50170	-9.344468229778755	-0.7712991296886288	-18.61153165284529	-19.38283078253392	0.53758805515882	0.46241194484118
HS3ST4	Neuronal_IPC	diploid	chimp	C50170	-10.013090582483567	1.7364246429622412	-19.63153342702344	-17.8951087840612	0.8238509280909239	0.1761490719090761
HAPSTR1	Neuronal_IPC	diploid	chimp	C50170	-9.77944291253068	-0.4700358597820937	-19.283754934531864	-19.75379079431396	0.3750201437606	0.6249798562394
ABAT	Neuronal_IPC	diploid	chimp	C50170	-9.228791084454436	0.7354487177778138	-18.4273345099068	-17.691885792128986	0.5207096553826791	0.4792903446173209
GRIN2A	Neuronal_IPC	diploid	chimp	C50170	-9.993323110248491	2.6347176470262177	-19.60247020998868	-16.967752562962456	0.928260777668018	0.0717392223319819
CMTM4	Neuronal_IPC	diploid	chimp	C50170	-10.021731287398392	-0.0767769456079107	-19.64421655304833	-19.72099349865625	0.0739035995603339	0.926096400439666
ZFP1	Neuronal_IPC	diploid	chimp	C50170	-10.6488408934198	-0.3250474519173672	-20.53074765752097	-20.855795109438333	0.2775069308527694	0.7224930691472305
SNN	Neuronal_IPC	diploid	chimp	C50170	-10.544818029051468	-0.2889924337390113	-20.38832799883528	-20.67732043257429	0.250982127354061	0.7490178726459391
ZFP90	Neuronal_IPC	diploid	chimp	C50170	-9.528394206778898	-0.5177887199070881	-18.89970990373228	-19.41749862363936	0.4041633459739782	0.5958366540260218
CDK10	Neuronal_IPC	diploid	chimp	C50170	-10.913782290570024	-0.4224869154540051	-20.88515671069928	-21.30764362615329	0.3445851699237746	0.6554148300762254
MOSMO	Neuronal_IPC	diploid	chimp	C50170	-9.342147952500545	-0.1979035272396494	-18.60785939196502	-18.80576291920467	0.1795509997002171	0.8204490002997828
ATP6V0C	Neuronal_IPC	diploid	chimp	C50170	-11.68716219328036	-0.4679119641878663	-21.85129288560124	-22.319204849789102	0.3736913411779884	0.6263086588220116
WWOX	Neuronal_IPC	diploid	chimp	C50170	-7.13968081223465	0.4263489502008397	-14.708397204101868	-14.282048253901028	0.3471115231989424	0.6528884768010577
ZNRF1	Neuronal_IPC	diploid	chimp	C50170	-8.7728498741035	-0.2652149884704365	-17.679120524324144	-17.94433551279458	0.2329589727289641	0.7670410272710358
MRTFB	Neuronal_IPC	diploid	chimp	C50170	-8.223999337427603	-0.559481537911168	-16.731461372254348	-17.290942910165516	0.4284947091221757	0.5715052908778243
IFT140	Neuronal_IPC	diploid	chimp	C50170	-9.6947309469427	-0.3840940960388294	-19.15536602185074	-19.53946011788957	0.3189326615743765	0.6810673384256235
USP7	Neuronal_IPC	diploid	chimp	C50170	-8.562771643846002	-0.8945069982393008	-17.322456687884305	-18.21696368612361	0.5911909074292365	0.4088090925707635
FANCA	Neuronal_IPC	diploid	chimp	C50170	-9.038408158951391	-0.109942606121848	-18.119216868295183	-18.22915947441703	0.1041144478327734	0.8958855521672265
SBK1	Neuronal_IPC	diploid	chimp	C50170	-10.011485926192584	-0.0957273811782998	-19.629176656457386	-19.724904037635685	0.0912882857796212	0.9087117142203788
SLX4	Neuronal_IPC	diploid	chimp	C50170	-10.089293501325722	-0.1747573683584917	-19.742948140211023	-19.917705508569515	0.1603392756844041	0.8396607243155958
LITAF	Neuronal_IPC	diploid	chimp	C50170	-10.30776376860837	0.3240446369109015	-20.056885003778703	-19.7328403668678	0.2767820405562756	0.7232179594437244
SF3B3	Neuronal_IPC	diploid	chimp	C50170	-8.784070800978608	-0.5785835097454317	-17.69795951048973	-18.276543020235163	0.4393079808869614	0.5606920191130386
MATCAP1	Neuronal_IPC	diploid	chimp	C50170	-10.557945883188818	-0.4265585663036084	-20.40640323854298	-20.832961804846587	0.34724836479439	0.65275163520561
SIAH1	Neuronal_IPC	diploid	chimp	C50170	-9.690576615502213	-0.4621977226499858	-19.149038295014293	-19.61123601766428	0.3701022174303786	0.6298977825696214
ERI2	Neuronal_IPC	diploid	chimp	C50170	-10.205899362720183	-0.2439648926990863	-19.911519971641827	-20.15548486434092	0.2164848591181605	0.7835151408818395
METTL9	Neuronal_IPC	diploid	chimp	C50170	-9.618735762519416	-0.439698530040161	-19.039147841764628	-19.47884637180479	0.3557693920135716	0.6442306079864284
RAB40C	Neuronal_IPC	diploid	chimp	C50170	-10.717739993002445	-0.2657614895963363	-20.624063798088525	-20.88982528768486	0.2333780469912708	0.766621953008729
SPG7	Neuronal_IPC	diploid	chimp	C50170	-9.923413371712613	-0.6240334897667132	-19.49915104223364	-20.123184532000355	0.4642209857471998	0.5357790142528002
WWP2	Neuronal_IPC	diploid	chimp	C50170	-9.401522994167475	-0.3140051173771461	-18.70154262036764	-19.015547737744782	0.2694847101723894	0.7305152898276106
TMEM231	Neuronal_IPC	diploid	chimp	C50170	-11.126013041793296	-0.0712924155390907	-21.1604285764699	-21.23172099200899	0.0688104419844332	0.9311895580155668
E2F4	Neuronal_IPC	diploid	chimp	C50170	-11.598061812290991	-0.3424594472359565	-21.745178942419848	-22.0876383896558	0.2899780878471967	0.7100219121528033
CNEP1R1	Neuronal_IPC	diploid	chimp	C50170	-11.320295726555493	-0.1606752734495557	-21.405693267461576	-21.566368540911128	0.1484314468670799	0.85156855313292
LCMT1	Neuronal_IPC	diploid	chimp	C50170	-10.275026107763672	-0.3025375293902996	-20.010359685862586	-20.31289721525288	0.2610592442574753	0.7389407557425247
ITPRIPL2	Neuronal_IPC	diploid	chimp	C50170	-11.173094221030098	0.1799300407381814	-21.220454767233434	-21.04052472649525	0.1646713516572402	0.8353286483427599
RNPS1	Neuronal_IPC	diploid	chimp	C50170	-9.57298796370502	-0.6051982860362237	-18.96871205168308	-19.573910337719305	0.4540338415594414	0.5459661584405586
JPT2	Neuronal_IPC	diploid	chimp	C50170	-9.467311066048316	-0.4892089599150466	-18.80464303095369	-19.293851990868745	0.3868888020563604	0.6131111979436396
COG8	Neuronal_IPC	diploid	chimp	C50170	-10.860289604189298	-0.428860915069528	-20.81456368786761	-21.243424602937143	0.3487494979869792	0.6512505020130209
EMP2	Neuronal_IPC	diploid	chimp	C50170	-10.171820474431806	1.1640843883705116	-19.86249323821464	-18.698408849844128	0.6877916071612324	0.3122083928387676
DNASE1	Neuronal_IPC	diploid	chimp	C50170	-9.69791043283741	-0.4219395599284823	-19.160206913010967	-19.58214647293945	0.3442263267965977	0.6557736732034023
CKLF	Neuronal_IPC	diploid	chimp	C50170	-10.549115713757908	-0.0573265680733356	-20.394248549073097	-20.45157511714643	0.0557143545353532	0.9442856454646468
ATXN1L	Neuronal_IPC	diploid	chimp	C50170	-10.246371021229372	-0.2311079422186672	-19.96948648310746	-20.200594425326127	0.2063462073397946	0.7936537926602054
HSBP1	Neuronal_IPC	diploid	chimp	C50170	-10.741245075883636	-0.3968234461304866	-20.65571378977053	-21.05253723590102	0.3275472607141427	0.6724527392858574
SHISA9	Neuronal_IPC	diploid	chimp	C50170	-11.122973481871078	3.227199777396681	-21.15654030933161	-17.92934053193493	0.9603315761744476	0.0396684238255523
CRNDE	Neuronal_IPC	diploid	chimp	C50170	-10.040635152158078	0.2385476385128023	-19.671919944782577	-19.43337230626977	0.2122288408832169	0.7877711591167831
ZFHX3-AS1	Neuronal_IPC	diploid	chimp	C50170	-10.58998004854314	0.3428005739916135	-20.45038661437509	-20.10758604038348	0.2902202540115075	0.7097797459884926
ENSG00000259972	Neuronal_IPC	diploid	chimp	C50170	-9.599910004212248	-0.5157265543423044	-19.010205858392503	-19.525932412734807	0.4029333643668294	0.5970666356331705
ENSG00000260364	Neuronal_IPC	diploid	chimp	C50170	-10.023114529349494	2.910985878089054	-19.64624574236545	-16.735259864276397	0.9455779500939756	0.0544220499060242
LINC01572	Neuronal_IPC	diploid	chimp	C50170	-8.049450199300024	0.2506660391333676	-16.419324195477728	-16.16865815634436	0.221717756024384	0.778282243975616
GAN	Neuronal_IPC	diploid	chimp	C50170	-9.54014441733038	-0.1591841463174965	-18.91792446612688	-19.077108612444377	0.147160702707602	0.8528392972923978
RSL1D1-DT	Neuronal_IPC	diploid	chimp	C50170	-11.299200340859583	0.214369839874159	-21.379373430827773	-21.165003590953614	0.1929501493940695	0.8070498506059306
ENSG00000280206	Neuronal_IPC	diploid	chimp	C50170	-11.063818508517128	-0.0930048752101769	-21.080554652629065	-21.17355952783924	0.0888109419528567	0.9111890580471432
PAGR1	Neuronal_IPC	diploid	chimp	C50170	-10.784164622900128	-0.3452097232935003	-20.7132628298294	-21.0584725531229	0.2919281612632096	0.7080718387367904
SRCAP	Neuronal_IPC	diploid	chimp	C50170	-9.34970615898524	-0.6653331031282014	-18.61981825622988	-19.28515135935808	0.4858977498860636	0.5141022501139364
FUS	Neuronal_IPC	diploid	chimp	C50170	-8.088863867056999	-0.7786992873021569	-16.49025932718288	-17.268958614485037	0.5409973462290079	0.4590026537709921
SETD1A	Neuronal_IPC	diploid	chimp	C50170	-10.206366291049164	-0.5343894948301334	-19.912190332235696	-20.44657982706584	0.413973046559204	0.586026953440796
BCL7C	Neuronal_IPC	diploid	chimp	C50170	-9.797826714227076	-0.153318246370862	-19.31145585570492	-19.464774102075783	0.142143331406899	0.857856668593101
ZNF629	Neuronal_IPC	diploid	chimp	C50170	-10.735506296864289	-0.5345140166706274	-20.647995111976563	-21.18250912864719	0.4140460151708383	0.5859539848291617
KAT8	Neuronal_IPC	diploid	chimp	C50170	-10.900941346262632	-0.4901952333100112	-20.86825528994109	-21.358450523251097	0.3874931992196329	0.6125068007803671
RNF40	Neuronal_IPC	diploid	chimp	C50170	-10.088319909926389	-0.6477912553137521	-19.74153091153476	-20.389322166848512	0.4767998830514998	0.5232001169485002
RUSF1	Neuronal_IPC	diploid	chimp	C50170	-11.260253130355917	-0.3620244539161845	-21.33058140872812	-21.692605862644307	0.3037346587807084	0.6962653412192917
FBRS	Neuronal_IPC	diploid	chimp	C50170	-11.150923665477295	-0.4116522533849043	-21.19223544430889	-21.6038876976938	0.3374453628714641	0.662554637128536
ZNF646	Neuronal_IPC	diploid	chimp	C50170	-11.064420807575138	-0.2838688289057956	-21.081331321064663	-21.36520014997045	0.2471346075930567	0.7528653924069433
ZNF267	Neuronal_IPC	diploid	chimp	C50170	-11.239564568387014	-0.1722836501654115	-21.3045582326999	-21.476841882865312	0.1582596204947103	0.8417403795052897
ZNF785	Neuronal_IPC	diploid	chimp	C50170	-10.65568124816957	-0.4244662278580158	-20.5400483160529	-20.96451454391092	0.3458811576213493	0.6541188423786507
KRBOX5	Neuronal_IPC	diploid	chimp	C50170	-10.21464705418471	-0.2070993380614574	-19.92407270414323	-20.13117204220469	0.1870611097970589	0.8129388902029411
LASP1	Neuronal_IPC	diploid	chimp	C50170	-9.594854575566918	-0.0458275428132353	-19.00242355603929	-19.04825109885253	0.044793319756246	0.955206680243754
SARM1	Neuronal_IPC	diploid	chimp	C50170	-10.944339675265132	0.1647821613134681	-20.92526377710149	-20.760481615788024	0.1519215717419622	0.8480784282580377
POLDIP2	Neuronal_IPC	diploid	chimp	C50170	-11.22002128944112	-0.3701186803464687	-21.27990867675623	-21.650027357102697	0.3093476410880106	0.6906523589119894
CDC27	Neuronal_IPC	diploid	chimp	C50170	-8.597559161665725	-0.3876699407659813	-17.38203723304177	-17.769707173807753	0.3213637035206491	0.6786362964793509
DVL2	Neuronal_IPC	diploid	chimp	C50170	-10.55913976398242	-0.4949294349984079	-20.40804559075941	-20.902975025757826	0.3903860768139565	0.6096139231860435
DHX33	Neuronal_IPC	diploid	chimp	C50170	-10.114688826599796	-0.2352483818940243	-19.779858332330782	-20.01510671422481	0.2096254894717074	0.7903745105282926
LIG3	Neuronal_IPC	diploid	chimp	C50170	-9.75366222660274	-0.6085239049825262	-19.244811313029768	-19.85333521801229	0.4558465011817711	0.5441534988182289
TSPOAP1	Neuronal_IPC	diploid	chimp	C50170	-11.63919700546607	0.0390688761823021	-21.794336904334884	-21.75526802815258	0.0383155302896197	0.9616844697103804
TMEM98	Neuronal_IPC	diploid	chimp	C50170	-10.043390885852444	-0.0254957747972069	-19.67595335559321	-19.70144913039042	0.0251735022033191	0.9748264977966808
MAP3K14	Neuronal_IPC	diploid	chimp	C50170	-10.49636768013071	0.0971803444718197	-20.321364419510186	-20.22418407503836	0.0926076518174534	0.9073923481825468
AP2B1	Neuronal_IPC	diploid	chimp	C50170	-8.980881084103368	-0.6643488703673199	-18.024899598800424	-18.689248469167744	0.4853915045182878	0.5146084954817122
COX10	Neuronal_IPC	diploid	chimp	C50170	-9.731084139243745	-0.4221188219758361	-19.21061244270191	-19.632731264677744	0.3443438715918818	0.6556561284081183
ARHGAP44	Neuronal_IPC	diploid	chimp	C50170	-9.519726459505357	1.2988229601014256	-18.886258538944936	-17.58743557884351	0.7271472373119684	0.2728527626880316
ELAC2	Neuronal_IPC	diploid	chimp	C50170	-10.958025350951967	-0.3884423911776551	-20.943174870565624	-21.33161726174328	0.3218877139951325	0.6781122860048676
PAFAH1B1	Neuronal_IPC	diploid	chimp	C50170	-8.040728311038846	-1.0860477572818148	-16.403591128706644	-17.48963888598846	0.6624520677532566	0.3375479322467434
BLTP2	Neuronal_IPC	diploid	chimp	C50170	-9.397252756202828	-0.6690943363750108	-18.69482499129837	-19.363919327673383	0.4878277764460993	0.5121722235539007
GAS7	Neuronal_IPC	diploid	chimp	C50170	-9.346577829282442	1.5686779000148512	-18.61486968174343	-17.046191781728577	0.7916795792041991	0.208320420795801
SPAG9	Neuronal_IPC	diploid	chimp	C50170	-8.114516124010773	-0.364755112852599	-16.536285044313612	-16.90104015716621	0.3056333284673654	0.6943666715326345
MED24	Neuronal_IPC	diploid	chimp	C50170	-10.234904131610897	-0.5420174999750956	-19.95309108534455	-20.495108585319645	0.4184262570259349	0.581573742974065
ZNF207	Neuronal_IPC	diploid	chimp	C50170	-8.84037981439288	-1.0027228500588805	-17.792173655647478	-18.79489650570636	0.6331208769105157	0.3668791230894844
MRC2	Neuronal_IPC	diploid	chimp	C50170	-8.882284571161264	1.2592803764111906	-17.86193654421681	-16.60265616780562	0.7161417759078096	0.2838582240921903
MBTD1	Neuronal_IPC	diploid	chimp	C50170	-8.62859885497907	-0.6137782340992963	-17.43502482775547	-18.04880306185477	0.4586981644053332	0.5413018355946668
UTP18	Neuronal_IPC	diploid	chimp	C50170	-10.480716878491412	-0.1331571440169625	-20.299647872037763	-20.43280501605473	0.124672471183606	0.875327528816394
TTC19	Neuronal_IPC	diploid	chimp	C50170	-9.805874266894788	-0.2891930730966977	-19.323563879892543	-19.612756952989244	0.2511323947436439	0.7488676052563561
BRCA1	Neuronal_IPC	diploid	chimp	C50170	-9.449290202229784	0.028217300216621	-18.776474788648304	-18.748257488431683	0.0278229104453716	0.9721770895546284
XYLT2	Neuronal_IPC	diploid	chimp	C50170	-10.959639644892007	-0.2623421788358583	-20.9452854697184	-21.20762764855425	0.2307522416342138	0.7692477583657862
RABEP1	Neuronal_IPC	diploid	chimp	C50170	-8.704116638075721	-0.781082438380544	-17.56325510419161	-18.34433754257216	0.5420899165012174	0.4579100834987826
ATP6V0A1	Neuronal_IPC	diploid	chimp	C50170	-9.94387923579796	-0.428672887270018	-19.52948361543719	-19.958156502707208	0.3486270332751316	0.6513729667248684
TIMP2	Neuronal_IPC	diploid	chimp	C50170	-9.17681639867996	0.1419826918641717	-18.343830955060383	-18.20184826319621	0.1323637264775731	0.8676362735224269
USP36	Neuronal_IPC	diploid	chimp	C50170	-10.369548024516847	-0.2198236869609929	-20.14419258080108	-20.364016267762075	0.1973396950349941	0.802660304965006
VMP1	Neuronal_IPC	diploid	chimp	C50170	-8.83334293711365	0.1356983888973778	-17.78042935013541	-17.644730961238032	0.1268940687775653	0.8731059312224346
APPBP2	Neuronal_IPC	diploid	chimp	C50170	-8.78658008626732	-0.6635123970658797	-17.702169453142524	-18.365681850208404	0.4849608681683277	0.5150391318316724
MAP2K4	Neuronal_IPC	diploid	chimp	C50170	-8.683700295696637	-0.6487860268609752	-17.528683693518023	-18.177469720379	0.4773200888554793	0.5226799111445207
DHX8	Neuronal_IPC	diploid	chimp	C50170	-9.266664773123535	-0.3525325444002121	-18.487893248746584	-18.8404257931468	0.2970943062057332	0.7029056937942668
HEATR6	Neuronal_IPC	diploid	chimp	C50170	-10.13345409231767	-0.3172505736780983	-19.80706164058732	-20.124312214265416	0.2718517225274791	0.7281482774725209
PRR11	Neuronal_IPC	diploid	chimp	C50170	-8.395000438068463	0.1406919027498396	-17.0322202248147	-16.89152832206486	0.1312430679091677	0.8687569320908323
SDK2	Neuronal_IPC	diploid	chimp	C50170	-7.661402797650817	0.1538507479403516	-15.706801991563935	-15.552951243623584	0.1426000198248809	0.8573999801751192
SMG6	Neuronal_IPC	diploid	chimp	C50170	-8.33741799147758	-0.799075116755894	-16.931499843463495	-17.73057496021939	0.5502552668134898	0.4497447331865102
MNT	Neuronal_IPC	diploid	chimp	C50170	-10.60884871028146	-0.3804335242165422	-20.47621174414811	-20.85664526836465	0.3164349970150153	0.6835650029849848
WIPI1	Neuronal_IPC	diploid	chimp	C50170	-11.275179091563786	0.2746265621107788	-21.349310795477923	-21.074684233367144	0.2401441707946389	0.759855829205361
EPN2	Neuronal_IPC	diploid	chimp	C50170	-8.848704696667038	-0.4809689488369812	-17.806056703174313	-18.28702565201129	0.3818158872594295	0.6181841127405705
ALDH3A2	Neuronal_IPC	diploid	chimp	C50170	-9.867818648451388	-0.2395187924834516	-19.416393576006687	-19.65591236849014	0.2129935166033255	0.7870064833966743
SREBF1	Neuronal_IPC	diploid	chimp	C50170	-11.240248279499896	-0.0336521776020541	-21.305419406107102	-21.33907158370916	0.0330922416690712	0.9669077583309288
ACADVL	Neuronal_IPC	diploid	chimp	C50170	-10.259926391044454	-0.2426645153976672	-19.98883910330613	-20.2315036187038	0.2154653310717416	0.7845346689282584
DERL2	Neuronal_IPC	diploid	chimp	C50170	-11.207359817052495	-0.4039271014423634	-21.26390427387276	-21.66783137531512	0.3323072066635758	0.6676927933364242
SMARCE1	Neuronal_IPC	diploid	chimp	C50170	-8.743858121104378	-0.9052889918612624	-17.63034651365961	-18.535635505520872	0.595575007318023	0.4044249926819769
NSF	Neuronal_IPC	diploid	chimp	C50170	-9.945054561550942	-0.2341364899124691	-19.53122340567432	-19.765359895586787	0.2087461896383985	0.7912538103616015
NCBP3	Neuronal_IPC	diploid	chimp	C50170	-9.085252806438389	-0.7831405723232018	-18.19560350274978	-18.97874407507298	0.5430313876175885	0.4569686123824115
ZZEF1	Neuronal_IPC	diploid	chimp	C50170	-9.266103582456902	-0.5393789088497414	-18.48699770770604	-19.02637661655578	0.4168896954215607	0.5831103045784393
CACNG4	Neuronal_IPC	diploid	chimp	C50170	-9.81678722632128	0.7680977068334053	-19.339965453748142	-18.57186774691474	0.5361053068042455	0.4638946931957545
SPAG5	Neuronal_IPC	diploid	chimp	C50170	-9.08454234526178	-0.0624428244565606	-18.194447790259005	-18.25689061471557	0.0605332241986238	0.9394667758013764
TRAF4	Neuronal_IPC	diploid	chimp	C50170	-11.1429693276708	-0.2464250432720369	-21.18209052119597	-21.428515564468007	0.2184100552337579	0.7815899447662421
TNRC6C	Neuronal_IPC	diploid	chimp	C50170	-8.273628568728912	-0.4235555646724123	-16.819262999979472	-17.242818564651884	0.3452852043574223	0.6547147956425777
NFE2L1	Neuronal_IPC	diploid	chimp	C50170	-9.770254826803694	-0.3871353255967556	-19.26988864238426	-19.65702396798101	0.3210007972632126	0.6789992027367873
ULK2	Neuronal_IPC	diploid	chimp	C50170	-9.59729019381564	-0.2426402148760971	-19.00617347852118	-19.24881369339728	0.2154462662384551	0.784553733761545
NLK	Neuronal_IPC	diploid	chimp	C50170	-9.00960808598538	-0.311255925990924	-18.072068809653	-18.38332473564392	0.267473620661772	0.732526379338228
ATXN7L3	Neuronal_IPC	diploid	chimp	C50170	-10.206179115780737	-0.4412435700070709	-19.911921612533853	-20.353165182540923	0.3567639855096127	0.6432360144903874
PGS1	Neuronal_IPC	diploid	chimp	C50170	-10.204642157763166	-0.3295946324446355	-19.909714840477047	-20.23930947292168	0.2807847791359766	0.7192152208640233
PSMC5	Neuronal_IPC	diploid	chimp	C50170	-10.976664549185903	-0.3095286846625952	-20.967517549187587	-21.277046233850182	0.2662072774999956	0.7337927225000044
BIRC5	Neuronal_IPC	diploid	chimp	C50170	-9.693040524275686	0.036268663042172	-19.15279158621204	-19.116522923169864	0.035618834902057	0.964381165097943
SPAG7	Neuronal_IPC	diploid	chimp	C50170	-10.924136057606718	-0.1795772916855256	-20.89876401836548	-21.078341310051005	0.1643766382910065	0.8356233617089934
RFFL	Neuronal_IPC	diploid	chimp	C50170	-10.405885780510006	0.1335960120725908	-20.195237876927667	-20.06164186485508	0.125056540190242	0.874943459809758
MFSD11	Neuronal_IPC	diploid	chimp	C50170	-10.270332895787025	-0.1280968762258823	-20.00367493566724	-20.13177181189312	0.1202318536014774	0.8797681463985225
CDC6	Neuronal_IPC	diploid	chimp	C50170	-10.797610671616177	0.175934390469056	-20.73122751728465	-20.5552931268156	0.1613269935253967	0.8386730064746033
NUFIP2	Neuronal_IPC	diploid	chimp	C50170	-9.15064802253194	-0.5730097228445709	-18.3016141326246	-18.87462385546917	0.436174077313506	0.5638259226864941
GIT1	Neuronal_IPC	diploid	chimp	C50170	-11.167601017467089	-0.4476904579131328	-21.2134706632116	-21.66116112112473	0.3608975174669783	0.6391024825330217
FBXL20	Neuronal_IPC	diploid	chimp	C50170	-9.385545232312296	-0.0715144133300426	-18.676391627939623	-18.74790604126967	0.0690171410650516	0.9309828589349484
UBTF	Neuronal_IPC	diploid	chimp	C50170	-9.253304004146097	-0.4923586688322033	-18.46655773314773	-18.95891640197994	0.3888168858184336	0.6111831141815663
PSMD3	Neuronal_IPC	diploid	chimp	C50170	-10.659761923558827	-0.4731306796820789	-20.545592911581224	-21.018723591263303	0.3769513539415172	0.6230486460584828
CASC3	Neuronal_IPC	diploid	chimp	C50170	-9.437265469314216	-0.7116589028667875	-18.757648265405845	-19.469307168272632	0.509170716389297	0.490829283610703
RAD51C	Neuronal_IPC	diploid	chimp	C50170	-9.922768889895735	-0.1544575656573065	-19.49819469311304	-19.652652258770345	0.1431201474960645	0.8568798525039355
MTMR4	Neuronal_IPC	diploid	chimp	C50170	-9.67855004742083	-0.4910378463064936	-19.13070328599768	-19.62174113230417	0.3880090880325717	0.6119909119674283
TRIM37	Neuronal_IPC	diploid	chimp	C50170	-9.230790954821666	-0.3947456573396372	-18.430538345987777	-18.82528400332741	0.3261485933856245	0.6738514066143755
DHX40	Neuronal_IPC	diploid	chimp	C50170	-9.791779503546646	-0.6529551501535025	-19.30235020496476	-19.95530535511826	0.479494669650042	0.5205053303499579
TUBD1	Neuronal_IPC	diploid	chimp	C50170	-10.347652388383208	-0.2824786468331587	-20.113326170240107	-20.395804817073262	0.2460872597880286	0.7539127402119715
KPNB1	Neuronal_IPC	diploid	chimp	C50170	-7.966011288480359	-0.5615892072894013	-16.268280997159707	-16.829870204449108	0.4296979848241424	0.5703020151758577
GOSR2	Neuronal_IPC	diploid	chimp	C50170	-9.898414582851228	-0.2807752521375128	-19.462003377237497	-19.74277862937501	0.2448019544450016	0.7551980455549984
RPS6KB1	Neuronal_IPC	diploid	chimp	C50170	-9.763284298898228	-0.4706989021519484	-19.259359405201906	-19.73005830735385	0.3754343945375077	0.6245656054624923
CDK5RAP3	Neuronal_IPC	diploid	chimp	C50170	-10.285304232061064	-0.4609925304429155	-20.024986166568706	-20.485978697011618	0.3693426118881781	0.6306573881118219
CBX1	Neuronal_IPC	diploid	chimp	C50170	-9.237089010847631	-0.6474734589455089	-18.4406235176778	-19.0880969766233	0.4766335855314947	0.5233664144685053
RECQL5	Neuronal_IPC	diploid	chimp	C50170	-10.61547106091756	-0.36829476324802	-20.485261232264467	-20.853555995512487	0.3080867989552792	0.6919132010447209
PIGL	Neuronal_IPC	diploid	chimp	C50170	-9.715835360447551	-0.3173260510743284	-19.187466088554856	-19.504792139629185	0.2719066791895132	0.7280933208104868
INTS2	Neuronal_IPC	diploid	chimp	C50170	-9.484219260050391	-0.5623008172145383	-18.83102176022239	-19.39332257743693	0.4301036730354686	0.5698963269645314
MED13	Neuronal_IPC	diploid	chimp	C50170	-8.183329261405552	-0.9529870269033512	-16.65919700611828	-17.61218403302163	0.6144124587882954	0.3855875412117045
PFN1	Neuronal_IPC	diploid	chimp	C50170	-10.616080961331674	-0.120019798022696	-20.48609428966604	-20.60611408768873	0.1130971223799599	0.8869028776200402
RNF167	Neuronal_IPC	diploid	chimp	C50170	-10.860960431639135	-0.4289790151863676	-20.815451981344136	-21.244430996530504	0.3488264062058346	0.6511735937941654
RAI1	Neuronal_IPC	diploid	chimp	C50170	-9.029069809920308	-0.4188237997629259	-18.10394471405572	-18.522768513818644	0.3421799068867381	0.6578200931132617
NUP88	Neuronal_IPC	diploid	chimp	C50170	-9.363855438503146	-0.670859118109913	-18.642179587413658	-19.31303870552357	0.4887308515317611	0.5112691484682389
C1QBP	Neuronal_IPC	diploid	chimp	C50170	-11.857005551529824	-0.0760328507084118	-22.04982109902999	-22.125853949738403	0.0732142395094805	0.9267857604905194
BLMH	Neuronal_IPC	diploid	chimp	C50170	-10.003439728663508	-0.4881091229806528	-19.61735253175509	-20.10546165473575	0.3862141087576784	0.6137858912423215
CPD	Neuronal_IPC	diploid	chimp	C50170	-9.067388161770692	-0.5045301367134841	-18.166516846815064	-18.671046983528548	0.3962107928310056	0.6037892071689943
GOSR1	Neuronal_IPC	diploid	chimp	C50170	-10.068581823090213	-0.440720263161424	-19.7127639282506	-20.153484191412023	0.3564272876093889	0.6435727123906111
CCDC47	Neuronal_IPC	diploid	chimp	C50170	-9.782600708614648	-0.3932836583032114	-19.288517233293696	-19.681800891596907	0.3251627027685009	0.6748372972314991
FTSJ3	Neuronal_IPC	diploid	chimp	C50170	-10.15409426429946	-0.4004519926776346	-19.836913646605225	-20.237365639282856	0.3299828652548409	0.6700171347451591
AKAP10	Neuronal_IPC	diploid	chimp	C50170	-9.373406786575885	-0.6035089917096457	-18.657255125896903	-19.26076411760655	0.4531107645706406	0.5468892354293594
SMARCD2	Neuronal_IPC	diploid	chimp	C50170	-11.131869498931213	-0.2630859538529648	-21.167915837984573	-21.43100179183753	0.2313241761771729	0.7686758238228271
B9D1	Neuronal_IPC	diploid	chimp	C50170	-10.637347472408363	-0.0422457198737653	-20.51510239161895	-20.557348111492715	0.0413658038438832	0.9586341961561168
UTP6	Neuronal_IPC	diploid	chimp	C50170	-10.126222330587648	-0.5861003401058547	-19.79658512948759	-20.382685469593444	0.443506806976949	0.556493193023051
DDX5	Neuronal_IPC	diploid	chimp	C50170	-7.874041297288925	-0.93281100192851	-16.100420385222847	-17.03323138715136	0.6065538234999436	0.3934461765000565
C17orf75	Neuronal_IPC	diploid	chimp	C50170	-10.85222873706338	-0.2875726514857817	-20.80388368690689	-21.09145633839267	0.2499179297854814	0.7500820702145186
CYTH1	Neuronal_IPC	diploid	chimp	C50170	-9.141563442528737	-0.2569566633413239	-18.28693091323812	-18.543887576579444	0.2265982703140112	0.7734017296859887
PSMD11	Neuronal_IPC	diploid	chimp	C50170	-9.649712222920655	-0.7057930436772325	-19.086638423547296	-19.792431467224528	0.5062831200886482	0.4937168799113519
ASIC2	Neuronal_IPC	diploid	chimp	C50170	-9.164169905049606	2.86440061427038	-18.323443232994705	-15.459042618724324	0.9429827037543184	0.0570172962456815
KAT2A	Neuronal_IPC	diploid	chimp	C50170	-11.372388381688737	-0.3021619492263561	-21.4703623359374	-21.77252428516376	0.2607816606431022	0.7392183393568977
RAB5C	Neuronal_IPC	diploid	chimp	C50170	-10.775622441623868	-0.4068738962265854	-20.701833988642267	-21.108707884868853	0.334271864161517	0.665728135838483
EZH1	Neuronal_IPC	diploid	chimp	C50170	-10.527751461185687	-0.3710334515776061	-20.36478579774337	-20.73581924932097	0.3099791411135956	0.6900208588864044
PPP1R9B	Neuronal_IPC	diploid	chimp	C50170	-10.434457880379185	-0.3355515279043963	-20.23521641768613	-20.570767945590525	0.2850563337862867	0.7149436662137133
VAT1	Neuronal_IPC	diploid	chimp	C50170	-10.777276436707492	-0.149275559888089	-20.704047888917195	-20.853323448805284	0.1386682662820563	0.8613317337179437
LRRC59	Neuronal_IPC	diploid	chimp	C50170	-10.613162668558976	-0.2139581252608452	-20.48210764638289	-20.69606577164373	0.1926178067664385	0.8073821932335615
HDAC5	Neuronal_IPC	diploid	chimp	C50170	-10.774095049883348	-0.1660344666618343	-20.699789135139945	-20.86582360180178	0.1529829601635933	0.8470170398364067
LUC7L3	Neuronal_IPC	diploid	chimp	C50170	-7.962387708847216	-1.2397953594061413	-16.261694628824962	-17.501489988231103	0.7105565562429403	0.2894434437570596
SMURF2	Neuronal_IPC	diploid	chimp	C50170	-8.795252617344639	-0.7047404179438033	-17.71671149422505	-18.42145191216885	0.5057631473755075	0.4942368526244924
DUSP3	Neuronal_IPC	diploid	chimp	C50170	-11.075276531509912	-0.1019644066501507	-21.095319249792723	-21.19728365644288	0.0969383059123416	0.9030616940876584
EFTUD2	Neuronal_IPC	diploid	chimp	C50170	-9.714412242416651	-0.6505857734797863	-19.18530389485583	-19.83588966833561	0.4782599342627984	0.5217400657372017
PRKAR1A	Neuronal_IPC	diploid	chimp	C50170	-9.196242789259935	-0.2917464920847017	-18.375095639455377	-18.66684213154008	0.2530421282938384	0.7469578717061616
EFNB3	Neuronal_IPC	diploid	chimp	C50170	-10.831551805643086	-0.0668340377590262	-20.776437797014424	-20.84327183477345	0.0646495786918908	0.9353504213081092
YWHAE	Neuronal_IPC	diploid	chimp	C50170	-7.671704046534533	-0.9229382747197196	-15.726048345550566	-16.648986620270286	0.6026501987241306	0.3973498012758693
MMD	Neuronal_IPC	diploid	chimp	C50170	-10.330016433551185	-0.0565695625688356	-20.08840526890651	-20.144974831475345	0.0549992544707229	0.945000745529277
MAP2K6	Neuronal_IPC	diploid	chimp	C50170	-8.942706679960724	0.0202667981889597	-17.962000370017183	-17.941733571828223	0.020062807041311	0.9799371929586892
DHRS7B	Neuronal_IPC	diploid	chimp	C50170	-10.113824496787178	0.0532999079663662	-19.77860390023506	-19.72530399226869	0.0519043715919315	0.9480956284080684
WSB1	Neuronal_IPC	diploid	chimp	C50170	-8.090833674092814	-0.4905067203501652	-16.493797562458056	-16.98430428280822	0.3876839574391832	0.6123160425608168
NHERF1	Neuronal_IPC	diploid	chimp	C50170	-11.07987571738201	1.0820234968156086	-21.10123938496714	-20.01921588815153	0.6610909500448787	0.3389090499551213
TMEM104	Neuronal_IPC	diploid	chimp	C50170	-10.41503089228516	-0.2259621857224765	-20.208048998298977	-20.43401118402145	0.2022517326303002	0.7977482673696997
TNFAIP1	Neuronal_IPC	diploid	chimp	C50170	-11.20478321745824	-0.3525236772772829	-21.26064404599368	-21.61316772327096	0.2970880734269052	0.7029119265730948
TMEM97	Neuronal_IPC	diploid	chimp	C50170	-10.559215352354784	-0.2462498230262468	-20.4081495651031	-20.654399388129345	0.2182730928525882	0.7817269071474118
PMP22	Neuronal_IPC	diploid	chimp	C50170	-10.509168357886	1.4555633812444952	-20.339095202699458	-18.88353182145496	0.7667310924528298	0.2332689075471702
SUPT6H	Neuronal_IPC	diploid	chimp	C50170	-9.192625431058213	-0.5179695242762784	-18.36927876232136	-18.88724828659764	0.4042710661059211	0.5957289338940789
PHF12	Neuronal_IPC	diploid	chimp	C50170	-9.81956597580434	-0.4243514668683694	-19.34413851943998	-19.768489986308342	0.3458060859880865	0.6541939140119135
GNA13	Neuronal_IPC	diploid	chimp	C50170	-9.783363344339412	-0.4365877569213942	-19.28966711593505	-19.72625487285644	0.3537622164406566	0.6462377835593434
KANSL1	Neuronal_IPC	diploid	chimp	C50170	-7.928377879654144	-0.9527039802171516	-16.199767926365066	-17.152471906582218	0.6143033040653031	0.3856966959346969
HOXB3	Neuronal_IPC	diploid	chimp	C50170	-11.228716155846076	1.5911162406138644	-21.290883377036064	-19.6997671364222	0.7963018913181158	0.2036981086818842
COIL	Neuronal_IPC	diploid	chimp	C50170	-10.223808253840676	-0.4561094487340646	-19.93720483513487	-20.393314283868936	0.3662555292274565	0.6337444707725435
TRIM25	Neuronal_IPC	diploid	chimp	C50170	-11.386875287879311	0.0136259858891846	-21.48826456399413	-21.474638578104944	0.0135335723614496	0.9864664276385504
SCPEP1	Neuronal_IPC	diploid	chimp	C50170	-11.32352110407011	0.1013410426484533	-21.409710754792417	-21.308369712143964	0.0963751942674059	0.903624805732594
SPOP	Neuronal_IPC	diploid	chimp	C50170	-9.533314580039857	-0.3920933767781668	-18.90734007193016	-19.29943344870832	0.324358978166814	0.675641021833186
SLC35B1	Neuronal_IPC	diploid	chimp	C50170	-11.420251077672331	-0.2482823859547593	-21.529372694281395	-21.777655080236155	0.2198603882988688	0.7801396117011313
FAM117A	Neuronal_IPC	diploid	chimp	C50170	-10.533977957932118	0.2558856475540238	-20.37338058764037	-20.117494940086345	0.2257695011183678	0.7742304988816322
USP22	Neuronal_IPC	diploid	chimp	C50170	-8.889011828706963	-0.6015687617596761	-17.873108189197442	-18.47467695095712	0.4520486436505302	0.5479513563494698
HROB	Neuronal_IPC	diploid	chimp	C50170	-11.34558455081947	-0.1243788774426412	-21.43714516073583	-21.561524038178472	0.1169547884164941	0.8830452115835059
SOX9	Neuronal_IPC	diploid	chimp	C50170	-10.46279089139135	0.8183119572634077	-20.274723077849	-19.456411120585592	0.558824250182995	0.4411757498170051
GGA3	Neuronal_IPC	diploid	chimp	C50170	-10.067606352160256	-0.4591021602433721	-19.71134052133496	-20.170442681578333	0.3681493084182661	0.6318506915817339
NUP85	Neuronal_IPC	diploid	chimp	C50170	-10.298842890228356	-0.4113403919710806	-20.04422514439272	-20.4555655363638	0.3372387054230266	0.6627612945769734
MED1	Neuronal_IPC	diploid	chimp	C50170	-9.320959793782988	-0.6644622880985089	-18.57428284557876	-19.23874513367727	0.4854498669365669	0.5145501330634331
THRA	Neuronal_IPC	diploid	chimp	C50170	-11.120494014447075	-0.2083595267931492	-21.15336735826101	-21.36172688505416	0.1880849209928897	0.8119150790071104
BECN1	Neuronal_IPC	diploid	chimp	C50170	-10.946570802118108	-0.3389991867341528	-20.928185935772863	-21.267185122507016	0.2875169714729301	0.7124830285270698
NSRP1	Neuronal_IPC	diploid	chimp	C50170	-9.075671984227732	-0.7421862272614987	-18.18001106835728	-18.92219729561878	0.5239280245540159	0.4760719754459842
RHOT1	Neuronal_IPC	diploid	chimp	C50170	-9.75061865211797	-0.449565991311271	-19.240206296805223	-19.689772288116497	0.3620950521586074	0.6379049478413926
METTL16	Neuronal_IPC	diploid	chimp	C50170	-9.193149932768211	-0.6016043630467252	-18.370122323204736	-18.97172668625146	0.4520681510768097	0.5479318489231904
SPECC1	Neuronal_IPC	diploid	chimp	C50170	-9.315706492128015	0.0698941552925908	-18.565946187293445	-18.496052032000858	0.0675074859199578	0.932492514080042
PIMREG	Neuronal_IPC	diploid	chimp	C50170	-10.41387552698542	-0.0300226473063852	-20.20643126697183	-20.23645391427821	0.0295764441799512	0.9704235558200488
RPAIN	Neuronal_IPC	diploid	chimp	C50170	-10.315617822706203	-0.4663415980919793	-20.068019680755896	-20.534361278847875	0.3727070346360822	0.6272929653639178
FXR2	Neuronal_IPC	diploid	chimp	C50170	-10.788644011156702	-0.2560702739798373	-20.71925096932681	-20.97532124330665	0.2259124313333786	0.7740875686666213
KIF1C	Neuronal_IPC	diploid	chimp	C50170	-10.316720847049584	-0.346534318522938	-20.069582594568367	-20.4161169130913	0.2928654489424619	0.7071345510575381
MPDU1	Neuronal_IPC	diploid	chimp	C50170	-11.029586825755333	-0.3852720740919295	-21.036311104600777	-21.421583178692703	0.3197344716016996	0.6802655283983005
SEC14L1	Neuronal_IPC	diploid	chimp	C50170	-9.64496197033558	-0.3996629700074727	-19.079366336322888	-19.47902930633036	0.3294539979294129	0.6705460020705871
NOL11	Neuronal_IPC	diploid	chimp	C50170	-10.104802077581049	-0.4993371437633236	-19.76550174886063	-20.26483889262396	0.3930671643791618	0.6069328356208382
RAB11FIP4	Neuronal_IPC	diploid	chimp	C50170	-10.290593403545126	0.7672888019177896	-20.032506008879697	-19.26521720696191	0.5357299082962117	0.4642700917037883
TUBG1	Neuronal_IPC	diploid	chimp	C50170	-11.312589729249456	-0.1606824730379799	-21.39608760395201	-21.55677007698999	0.1484375777881074	0.8515624222118926
PSME3	Neuronal_IPC	diploid	chimp	C50170	-10.543299607680265	-0.346365379613875	-20.38623544813448	-20.73260082774836	0.2927459763113417	0.7072540236886583
PSMC3IP	Neuronal_IPC	diploid	chimp	C50170	-11.490936659637647	-0.2519106536828417	-21.61580777567727	-21.86771842936011	0.2226858148738036	0.7773141851261964
ACLY	Neuronal_IPC	diploid	chimp	C50170	-9.001709602705718	-0.333889354237641	-18.059113658941527	-18.393003013179168	0.2838669850728665	0.7161330149271334
TOP2A	Neuronal_IPC	diploid	chimp	C50170	-6.93942760482616	0.4605939022099487	-14.312862332505295	-13.852268430295346	0.3690911639341505	0.6309088360658496
STARD3	Neuronal_IPC	diploid	chimp	C50170	-10.258920455774032	-0.4079988452962695	-19.987404033187524	-20.3954028784838	0.3350203533235627	0.6649796466764373
CLUH	Neuronal_IPC	diploid	chimp	C50170	-11.226876833953348	-0.1920746677369039	-21.28856285065004	-21.480637518386946	0.1747547530038417	0.8252452469961582
MYBBP1A	Neuronal_IPC	diploid	chimp	C50170	-11.0450812840405	-0.2679537464658885	-21.05636201494005	-21.32431576140593	0.2350568383907602	0.7649431616092399
RPA1	Neuronal_IPC	diploid	chimp	C50170	-9.101665962215854	-0.5438222779333906	-18.222278964032213	-18.766101241965604	0.4194749219100987	0.5805250780899013
UBE2G1	Neuronal_IPC	diploid	chimp	C50170	-8.922314558878186	-0.1968587123085398	-17.928298929359215	-18.125157641667755	0.1786933343617359	0.821306665638264
WBP2	Neuronal_IPC	diploid	chimp	C50170	-11.404095315085414	-0.265065210822744	-21.509497742040462	-21.77456295286321	0.2328440785241388	0.7671559214758612
H3-3B	Neuronal_IPC	diploid	chimp	C50170	-8.636019532820823	-0.3170450233769983	-17.447668291319086	-17.76471331469609	0.2717020360462756	0.7282979639537244
UNK	Neuronal_IPC	diploid	chimp	C50170	-8.899358782892932	-0.641843473530841	-17.8902758473654	-18.532119320896243	0.4736787301601234	0.5263212698398766
EIF5A	Neuronal_IPC	diploid	chimp	C50170	-10.925823135279552	-0.1926866447853044	-20.900979508466524	-21.093666153251828	0.1752596296520874	0.8247403703479125
KDM6B	Neuronal_IPC	diploid	chimp	C50170	-9.71018157818943	-0.3311490303354674	-19.178874059075422	-19.51002308941089	0.2819018573414193	0.7180981426585806
DLG4	Neuronal_IPC	diploid	chimp	C50170	-9.972809354862092	-0.4865234627427064	-19.572239376485744	-20.05876283922845	0.3852400808407384	0.6147599191592616
FLOT2	Neuronal_IPC	diploid	chimp	C50170	-10.62528995890041	-0.429101414529871	-20.49866507264096	-20.927766487170825	0.3489061045486098	0.6510938954513903
MYH10	Neuronal_IPC	diploid	chimp	C50170	-7.306934804019982	-0.4644741791427816	-15.033516805346526	-15.497990984489308	0.3715345214199017	0.6284654785800983
PEMT	Neuronal_IPC	diploid	chimp	C50170	-10.417271493935296	-0.1005692654105843	-20.21118561890061	-20.3117548843112	0.0956775280239343	0.9043224719760656
SCO1	Neuronal_IPC	diploid	chimp	C50170	-10.644060200803985	-0.3860072385656003	-20.524242737247583	-20.910249975813183	0.3202343948654133	0.6797656051345866
MPRIP	Neuronal_IPC	diploid	chimp	C50170	-8.679086867330696	-0.7762427941226663	-17.520861844180228	-18.29710463830289	0.539868423312623	0.4601315766873771
FAM104A	Neuronal_IPC	diploid	chimp	C50170	-10.515471902707748	-0.4699174306309004	-20.34781626220052	-20.81773369283142	0.3749461235437235	0.6250538764562765
SLC39A11	Neuronal_IPC	diploid	chimp	C50170	-9.467534275499872	0.5026779494012638	-18.804991580646963	-18.3023136312457	0.3950914258035368	0.6049085741964633
CALCOCO2	Neuronal_IPC	diploid	chimp	C50170	-11.441725958620586	-0.2529434053174065	-21.555722430378392	-21.8086658356958	0.2234881729794258	0.7765118270205743
RSAD1	Neuronal_IPC	diploid	chimp	C50170	-10.868041197672314	-0.3305835202658009	-20.8248234848035	-21.1554070050693	0.2814956507646078	0.7185043492353923
NMT1	Neuronal_IPC	diploid	chimp	C50170	-9.89998421989785	-0.5320258548102181	-19.46433895699203	-19.99636481180225	0.4125862515027997	0.5874137484972003
SRSF1	Neuronal_IPC	diploid	chimp	C50170	-8.597109129640302	-0.7322931621194791	-17.38126778003077	-18.11356094215025	0.5191948392373931	0.480805160762607
VEZF1	Neuronal_IPC	diploid	chimp	C50170	-9.315459351460923	-0.5902445336212558	-18.56555387484796	-19.15579840846921	0.445808250351672	0.5541917496483281
TEX2	Neuronal_IPC	diploid	chimp	C50170	-9.660869046871422	0.0726784588852247	-19.10370311241616	-19.03102465353093	0.0701002170267685	0.9298997829732316
DCAF7	Neuronal_IPC	diploid	chimp	C50170	-8.73556907898823	-0.6338224161398038	-17.616375195289883	-18.250197611429687	0.46944010062841	0.53055989937159
BRIP1	Neuronal_IPC	diploid	chimp	C50170	-8.021597416815874	0.2126152642594834	-16.369036279899895	-16.15642101564041	0.191532876413657	0.8084671235863429
KAT7	Neuronal_IPC	diploid	chimp	C50170	-9.72098854492405	-0.5804604822240087	-19.195292617666283	-19.77575309989029	0.4403593973272528	0.5596406026727472
NCOR1	Neuronal_IPC	diploid	chimp	C50170	-8.045154950645843	-1.1151372063050964	-16.411577787216583	-17.52671499352168	0.672129710057759	0.327870289942241
COPS3	Neuronal_IPC	diploid	chimp	C50170	-10.57530170793746	-0.2787527777724961	-20.43025474018031	-20.70900751795281	0.243273040183562	0.7567269598164379
KSR1	Neuronal_IPC	diploid	chimp	C50170	-9.476714367404874	0.589841566377661	-18.819319275253715	-18.22947770887605	0.4455848842283001	0.5544151157716998
PRPSAP2	Neuronal_IPC	diploid	chimp	C50170	-9.78480359451404	-0.5014829283407494	-19.291838418045984	-19.793321346386733	0.3943681152180732	0.6056318847819268
PCTP	Neuronal_IPC	diploid	chimp	C50170	-11.050925034283129	0.472771010015233	-21.063913613383026	-20.59114260336779	0.3767272219382352	0.6232727780617648
TOM1L1	Neuronal_IPC	diploid	chimp	C50170	-10.579362522475014	0.2960833967432065	-20.4358279667914	-20.1397445700482	0.2562745988425001	0.7437254011574999
C17orf80	Neuronal_IPC	diploid	chimp	C50170	-10.158471972666367	-0.5134203326064437	-19.843235823213043	-20.356656155819486	0.4015548072958406	0.5984451927041594
TOB1	Neuronal_IPC	diploid	chimp	C50170	-11.232213229457503	0.0772087992719185	-21.29529376742881	-21.21808496815689	0.0743034513391461	0.925696548660854
VPS53	Neuronal_IPC	diploid	chimp	C50170	-9.045355351922227	-0.6959171555716958	-18.130568832273514	-18.82648598784521	0.5013830710853712	0.4986169289146289
SGSM2	Neuronal_IPC	diploid	chimp	C50170	-10.28683319087476	-0.4453446837838797	-20.02716044274316	-20.47250512652704	0.359396567641143	0.640603432358857
NPEPPS	Neuronal_IPC	diploid	chimp	C50170	-9.579818864900734	-0.7218708071044873	-18.979251922761883	-19.70112272986637	0.5141575123527491	0.4858424876472509
SSH2	Neuronal_IPC	diploid	chimp	C50170	-8.016558939851013	0.4354966747284674	-16.359925243908165	-15.924428569179698	0.3530567331024523	0.6469432668975478
CLTC	Neuronal_IPC	diploid	chimp	C50170	-8.053568320192138	-0.0401722413953499	-16.426748205380072	-16.466920446775422	0.0393760343102147	0.9606239656897853
BCAS3	Neuronal_IPC	diploid	chimp	C50170	-8.403654733503126	0.3066740874210651	-17.047309061469637	-16.74063497404857	0.2641096022339263	0.7358903977660738
PTRH2	Neuronal_IPC	diploid	chimp	C50170	-10.673286161757296	0.0246144824912448	-20.56394861478008	-20.53933413228883	0.0243140164376952	0.9756859835623048
PELP1	Neuronal_IPC	diploid	chimp	C50170	-10.007214135151091	-0.5410042406663679	-19.62290050694933	-20.163904747615696	0.417836673367033	0.582163326632967
ARRB2	Neuronal_IPC	diploid	chimp	C50170	-11.16904929389187	-0.2633370698647609	-21.215312512755403	-21.478649582620164	0.231517178750383	0.7684828212496171
MINK1	Neuronal_IPC	diploid	chimp	C50170	-9.928123006228294	-0.2925261753994021	-19.506137539518576	-19.79866371491798	0.2536242919020742	0.7463757080979257
TP53	Neuronal_IPC	diploid	chimp	C50170	-10.060728988120768	-0.2443719005292308	-19.70130047301501	-19.94567237354424	0.216803691027593	0.783196308972407
CCDC40	Neuronal_IPC	diploid	chimp	C50170	-9.995863144485456	0.0437042325318407	-19.60620843457744	-19.562504202045595	0.0427629648172814	0.9572370351827186
ARHGDIA	Neuronal_IPC	diploid	chimp	C50170	-10.74118477974036	-0.0270467164593205	-20.6556327204142	-20.68267943687352	0.0266842294043784	0.9733157705956216
TTYH2	Neuronal_IPC	diploid	chimp	C50170	-11.25740238242998	0.3083882453758804	-21.32699991779628	-21.0186116724204	0.2653699540834432	0.7346300459165568
CSNK1D	Neuronal_IPC	diploid	chimp	C50170	-9.430509986618576	-0.5497919664516785	-18.74706073643115	-19.296852702882827	0.4229301522177861	0.5770698477822139
TBCD	Neuronal_IPC	diploid	chimp	C50170	-8.712297839820879	-0.339234206845898	-17.57708857051596	-17.91632277736186	0.2876843996386473	0.7123156003613527
NARF	Neuronal_IPC	diploid	chimp	C50170	-10.06733294750108	-0.3714594706392198	-19.71094154024429	-20.082401010883512	0.3102730405445674	0.6897269594554326
RPTOR	Neuronal_IPC	diploid	chimp	C50170	-8.393900204587592	-0.7332091097906783	-17.03030104428513	-17.76351015407581	0.519635029978077	0.4803649700219231
FOXK2	Neuronal_IPC	diploid	chimp	C50170	-8.760275890169316	-0.6399252225739575	-17.657984382754492	-18.29790960532845	0.4726681449124521	0.5273318550875479
RNF157	Neuronal_IPC	diploid	chimp	C50170	-9.44411331235341	-0.0958125548739268	-18.768372610810385	-18.864185165684315	0.0913656808185233	0.9086343191814767
CEP131	Neuronal_IPC	diploid	chimp	C50170	-10.45288950655948	-0.4212488454259109	-20.260932444195035	-20.682181289620942	0.343773217943698	0.6562267820563021
WDR45B	Neuronal_IPC	diploid	chimp	C50170	-9.93319088680258	-0.6659929995461269	-19.513651255116475	-20.1796442546626	0.4862368922076526	0.5137631077923474
P3H4	Neuronal_IPC	diploid	chimp	C50170	-10.489919936323188	0.1719091841296602	-20.312422793007272	-20.14051360887761	0.1579443582878548	0.8420556417121453
NT5C3B	Neuronal_IPC	diploid	chimp	C50170	-11.42725856227439	-0.3142458839027747	-21.53797953263219	-21.852225416534964	0.2696605726288938	0.730339427371106
RETREG3	Neuronal_IPC	diploid	chimp	C50170	-10.653516280361762	-0.4083527666876314	-20.537105525956584	-20.94545829264421	0.3352556622024626	0.6647443377975374
ERBB2	Neuronal_IPC	diploid	chimp	C50170	-10.35934410024066	-0.3212196301906012	-20.129818209809507	-20.451037840000108	0.2747360563617479	0.7252639436382521
IGFBP4	Neuronal_IPC	diploid	chimp	C50170	-11.167302170962037	0.1078667228257756	-21.21309055986622	-21.105223837040445	0.1022527623274608	0.8977472376725392
FKBP10	Neuronal_IPC	diploid	chimp	C50170	-9.903194104485504	0.190536103821298	-19.46911387622169	-19.2785777724004	0.1734840831925865	0.8265159168074134
MSI2	Neuronal_IPC	diploid	chimp	C50170	-6.869943922967713	-0.0247966809494374	-14.174023421521188	-14.198820102470624	0.0244917687259923	0.9755082312740078
HS3ST3A1	Neuronal_IPC	diploid	chimp	C50170	-9.497806219941603	1.6590773412793354	-18.852183686545644	-17.193106345266308	0.809685505552881	0.190314494447119
PITPNC1	Neuronal_IPC	diploid	chimp	C50170	-8.640336323912061	0.927479771584	-17.455018989331087	-16.527539217747087	0.6044506700885315	0.3955493299114685
PRKCA	Neuronal_IPC	diploid	chimp	C50170	-8.965590337651678	0.8099500740910272	-17.999735138071962	-17.189785063980935	0.5551197232793037	0.4448802767206963
CEP112	Neuronal_IPC	diploid	chimp	C50170	-7.608095395355749	0.4641240088706552	-15.606916178339487	-15.142792169468834	0.3713144129567741	0.6286855870432259
ABCA5	Neuronal_IPC	diploid	chimp	C50170	-11.200958427246965	0.9925514717364228	-21.255802369524904	-20.26325089778848	0.6293701679473895	0.3706298320526104
FLCN	Neuronal_IPC	diploid	chimp	C50170	-11.111325427206436	-0.2079852325847859	-21.14162530620401	-21.34961053878879	0.1877809690009479	0.812219030999052
EME1	Neuronal_IPC	diploid	chimp	C50170	-10.591803306270547	-0.2854387119321303	-20.452884715247567	-20.738323427179697	0.2483155909483015	0.7516844090516984
ANKRD40	Neuronal_IPC	diploid	chimp	C50170	-9.99560171229247	-0.4461760933751578	-19.60582372977928	-20.05199982315444	0.3599289501343892	0.6400710498656107
SLC38A10	Neuronal_IPC	diploid	chimp	C50170	-10.341944234190306	-0.2401290517429224	-20.10526592842164	-20.34539498016456	0.2134736480798416	0.7865263519201584
UBE2Z	Neuronal_IPC	diploid	chimp	C50170	-10.082029997628345	-0.3779804493770271	-19.7323709773462	-20.11035142672322	0.3147561025200041	0.6852438974799959
IGF2BP1	Neuronal_IPC	diploid	chimp	C50170	-8.057790568486856	-0.7036410376939095	-16.434356932854616	-17.137997970548525	0.5052194943550224	0.4947805056449777
ABR	Neuronal_IPC	diploid	chimp	C50170	-8.922205386084869	-0.393084154030582	-17.928118312131225	-18.321202466161807	0.3250280564135586	0.6749719435864414
TAOK1	Neuronal_IPC	diploid	chimp	C50170	-8.044216046045001	-1.0792180971250431	-16.409884070025655	-17.489102167150698	0.6601388398005591	0.3398611601994409
SAP30BP	Neuronal_IPC	diploid	chimp	C50170	-9.691712166508871	-0.5595536032804277	-19.150768217097337	-19.710321820377764	0.4285358933779996	0.5714641066220004
ACOX1	Neuronal_IPC	diploid	chimp	C50170	-10.554756335454613	-0.3527173258039866	-20.402014372655348	-20.75473169845933	0.2972241781072279	0.7027758218927721
PRPSAP1	Neuronal_IPC	diploid	chimp	C50170	-9.517189245695578	-0.0858391986448161	-18.882318647913863	-18.96815784655868	0.0822582065201722	0.9177417934798278
SRSF2	Neuronal_IPC	diploid	chimp	C50170	-10.114214295746889	-0.4477663975719146	-19.77916964485931	-20.226936042431223	0.3609460488486768	0.6390539511513232
MPP3	Neuronal_IPC	diploid	chimp	C50170	-10.852296228086892	-0.0493932934552604	-20.80397315304356	-20.85336644649881	0.0481932832761156	0.9518067167238844
LSM12	Neuronal_IPC	diploid	chimp	C50170	-10.841421241009536	-0.3490267800333199	-20.78954725244697	-21.13857403248029	0.2946257599286367	0.7053742400713634
FAM171A2	Neuronal_IPC	diploid	chimp	C50170	-11.48935044661197	-0.3858106888851118	-21.61387747436359	-21.999688163248702	0.3201007740217802	0.6798992259782198
DBF4B	Neuronal_IPC	diploid	chimp	C50170	-10.01297224707518	-0.2303347718749152	-19.63135964191644	-19.86169441379135	0.2057323404828593	0.7942676595171406
SENP3	Neuronal_IPC	diploid	chimp	C50170	-11.193973184274354	-0.2460238003222272	-21.24695354717359	-21.492977347495817	0.2180963848539722	0.7819036151460277
EIF4A1	Neuronal_IPC	diploid	chimp	C50170	-9.23210214283234	-0.3485720755457677	-18.43263852804168	-18.78121060358745	0.2943049501649804	0.7056950498350196
SNHG16	Neuronal_IPC	diploid	chimp	C50170	-9.484340324519705	-0.415407756633197	-18.83121045911136	-19.24661821574455	0.3399289225362082	0.6600710774637918
COX11	Neuronal_IPC	diploid	chimp	C50170	-10.807296959802123	-0.4426926856136611	-20.744149863216297	-21.18684254882996	0.3576954338058017	0.6423045661941983
STXBP4	Neuronal_IPC	diploid	chimp	C50170	-8.491463713057462	-0.5237350306535582	-17.19968320521856	-17.723418235872117	0.4076958627430065	0.5923041372569935
MAPK7	Neuronal_IPC	diploid	chimp	C50170	-11.573866084392	-0.2700508744106074	-21.71612956568341	-21.986180440094017	0.2366593411571161	0.7633406588428838
NDEL1	Neuronal_IPC	diploid	chimp	C50170	-10.74859085796324	0.0831542304143333	-20.665585704588576	-20.582431474174243	0.0797907879730001	0.920209212027
CENPV	Neuronal_IPC	diploid	chimp	C50170	-10.656003303632762	-0.2630781208556669	-20.540486010280265	-20.80356413113593	0.2313181551179405	0.7686818448820596
COG1	Neuronal_IPC	diploid	chimp	C50170	-11.076075096388005	-0.136014777014804	-21.096347432004336	-21.23236220901914	0.1271702654244859	0.872829734575514
ACSF2	Neuronal_IPC	diploid	chimp	C50170	-9.385057909330945	0.6567461938097879	-18.67562383720035	-18.018877643390564	0.4814641924484394	0.5185358075515606
SP2	Neuronal_IPC	diploid	chimp	C50170	-10.288206726711705	-0.3252254967849133	-20.02911335800417	-20.354338854789088	0.2776355555847423	0.7223644444152577
CRK	Neuronal_IPC	diploid	chimp	C50170	-9.660892039027756	-0.4892664418846912	-19.103738257695696	-19.593004699580387	0.3869240438827349	0.6130759561172651
CDK12	Neuronal_IPC	diploid	chimp	C50170	-8.847707892753096	-0.8429600789359314	-17.804394998479253	-18.647355077415185	0.5695654843242011	0.430434515675799
TBC1D16	Neuronal_IPC	diploid	chimp	C50170	-9.022979655167672	-0.4092613764285992	-18.09397672847197	-18.503238104900568	0.3358593810690827	0.6641406189309172
SMG8	Neuronal_IPC	diploid	chimp	C50170	-11.386631312581214	-0.2996415821387153	-21.48796336696371	-21.787604949102427	0.258916209246339	0.7410837907536609
RSKR	Neuronal_IPC	diploid	chimp	C50170	-11.057136471730876	-0.2668131627619026	-21.071933977706987	-21.33874714046889	0.2341838589277189	0.765816141072281
NXN	Neuronal_IPC	diploid	chimp	C50170	-8.046605813245728	-0.2010400390030753	-16.414194744906858	-16.615234783909933	0.1821203161889052	0.8178796838110949
GLOD4	Neuronal_IPC	diploid	chimp	C50170	-10.24559339691315	-0.4640850423177661	-19.96837534129607	-20.43246038361384	0.3712899147692942	0.6287100852307058
SRR	Neuronal_IPC	diploid	chimp	C50170	-10.278925467711383	-0.4170119079263693	-20.015910863188594	-20.432922771114963	0.3409869275817458	0.659013072418254
TSR1	Neuronal_IPC	diploid	chimp	C50170	-9.572768519214849	-0.4852249891495752	-18.96837332376869	-19.45359831291828	0.3844413128422472	0.6155586871577529
MIS12	Neuronal_IPC	diploid	chimp	C50170	-11.152415766998464	-0.2664577347769992	-21.194137262521807	-21.46059499729881	0.233911618061746	0.766088381938254
SRP68	Neuronal_IPC	diploid	chimp	C50170	-10.569316649329403	-0.4091202118523789	-20.42203548116746	-20.83115569301984	0.3357656213224389	0.6642343786775611
TK1	Neuronal_IPC	diploid	chimp	C50170	-11.235364376541876	0.1102146573949731	-21.29926610245108	-21.189051445056105	0.1043581414877273	0.8956418585122726
NKIRAS2	Neuronal_IPC	diploid	chimp	C50170	-11.3571451439016	-0.3179441382984542	-21.45148686477631	-21.769431003074764	0.27235656532032	0.7276434346796798
DNAJC7	Neuronal_IPC	diploid	chimp	C50170	-9.723666084574894	-0.7857611892355898	-19.19935741256923	-19.98511860180482	0.5442273595150797	0.4557726404849201
TMUB2	Neuronal_IPC	diploid	chimp	C50170	-11.168831269315463	-0.3067333862441651	-21.21503526224694	-21.521768648491104	0.2641532383746457	0.7358467616253543
STAT3	Neuronal_IPC	diploid	chimp	C50170	-9.829668318715674	0.3477348528662708	-19.35929891377293	-19.011564060906665	0.2937138788698286	0.7062861211301714
AXIN2	Neuronal_IPC	diploid	chimp	C50170	-8.999319406980737	0.1933264910864204	-18.05519114735727	-17.86186465627085	0.1757871679377272	0.8242128320622729
HEXD	Neuronal_IPC	diploid	chimp	C50170	-11.182413875935206	-0.0645622178082341	-21.232292092957	-21.29685431076523	0.0625222153655303	0.9374777846344696
ASPSCR1	Neuronal_IPC	diploid	chimp	C50170	-11.052061355083715	-0.3183337263021321	-21.065381350652817	-21.38371507695495	0.2726399912601683	0.7273600087398315
FASN	Neuronal_IPC	diploid	chimp	C50170	-9.634977198119117	0.1079473014407383	-19.0640682720866	-18.95612097064586	0.1023250986420399	0.8976749013579601
NLGN2	Neuronal_IPC	diploid	chimp	C50170	-9.627050997113912	-0.4998338385931334	-19.05191213277352	-19.551745971366653	0.3933685499261388	0.6066314500738612
CHD3	Neuronal_IPC	diploid	chimp	C50170	-8.87265851721261	-0.14969409537796	-17.845937592647083	-17.995631688025043	0.1390286887511107	0.8609713112488894
CNTROB	Neuronal_IPC	diploid	chimp	C50170	-9.93978941028374	-0.1628034277862973	-19.52342776714857	-19.686231194934862	0.1502417891493136	0.8497582108506863
GABARAP	Neuronal_IPC	diploid	chimp	C50170	-10.348221552553776	-0.4214702606862878	-20.114129558411804	-20.53559981909809	0.3439185004830341	0.6560814995169659
STX8	Neuronal_IPC	diploid	chimp	C50170	-8.928788765267822	-0.2570816399552065	-17.939006329927036	-18.19608796988224	0.2266949214036697	0.7733050785963304
UBB	Neuronal_IPC	diploid	chimp	C50170	-10.596624116754798	-0.2763873886991526	-20.459487125865564	-20.73587451456472	0.2414809678627281	0.7585190321372718
USP32	Neuronal_IPC	diploid	chimp	C50170	-8.78839897795129	-0.504077482532754	-17.70522042026023	-18.209297902792983	0.395937423255828	0.6040625767441721
PPM1D	Neuronal_IPC	diploid	chimp	C50170	-9.335993848057788	-0.1591961898465221	-18.59811495957377	-18.757311149420296	0.1471709738405827	0.8528290261594172
TANC2	Neuronal_IPC	diploid	chimp	C50170	-8.05472567699637	0.3478113344159651	-16.428834129210955	-16.08102279479499	0.2937678946612682	0.7062321053387318
GAA	Neuronal_IPC	diploid	chimp	C50170	-10.773806387213364	-0.4156916627761725	-20.69940263240858	-21.11509429518476	0.340116294170663	0.659883705829337
CANT1	Neuronal_IPC	diploid	chimp	C50170	-10.6618913107334	-0.5008798431587387	-20.54848507838443	-21.04936492154317	0.3940027574427516	0.6059972425572484
WIPF2	Neuronal_IPC	diploid	chimp	C50170	-9.722318971980846	-0.4969522324255989	-19.19731250256432	-19.694264734989915	0.3916179559483443	0.6083820440516556
BPTF	Neuronal_IPC	diploid	chimp	C50170	-7.301380073564474	-1.2217133691770636	-15.022795658318708	-16.24450902749577	0.7052752382476709	0.2947247617523291
DCAKD	Neuronal_IPC	diploid	chimp	C50170	-10.456988256535542	-0.4574536955476738	-20.266643202902564	-20.72409689845024	0.3671068658814457	0.6328931341185543
FAM222B	Neuronal_IPC	diploid	chimp	C50170	-9.049201020875842	-0.4912026120060737	-18.13684925841993	-18.628051870426003	0.3881099148366911	0.6118900851633089
STAT5B	Neuronal_IPC	diploid	chimp	C50170	-9.741585914190626	-0.1256108003593645	-19.226530210874028	-19.352141011233392	0.1180419622544695	0.8819580377455306
CNP	Neuronal_IPC	diploid	chimp	C50170	-11.02774031023201	-0.0803881870791444	-21.03391885698549	-21.114307044064635	0.0772419259087415	0.9227580740912584
JUP	Neuronal_IPC	diploid	chimp	C50170	-11.484200334719905	0.266729750571507	-21.60760722228922	-21.340877471717715	0.2341199778617591	0.765880022138241
EIF1	Neuronal_IPC	diploid	chimp	C50170	-10.406142676253832	-0.3851534608778735	-20.19559794921836	-20.580751410096227	0.3196537783354155	0.6803462216645845
RNF213	Neuronal_IPC	diploid	chimp	C50170	-10.070946192503351	0.8499981492899811	-19.71621334277967	-18.86621519348969	0.5725842770294446	0.4274157229705554
CBX2	Neuronal_IPC	diploid	chimp	C50170	-10.415803498617752	-0.3882044928153902	-20.2091306673305	-20.59733516014589	0.3217263730022421	0.678273626997758
PRPF8	Neuronal_IPC	diploid	chimp	C50170	-7.784624851720506	-0.6984173499229521	-15.935838807015916	-16.634256156938868	0.502628153192278	0.497371846807722
PITPNA	Neuronal_IPC	diploid	chimp	C50170	-9.42137203486937	-0.3877333981918838	-18.73272691153385	-19.120460309725733	0.321406766666795	0.678593233333205
ZBTB4	Neuronal_IPC	diploid	chimp	C50170	-10.408987627663462	-0.2804451178873783	-20.199584761301708	-20.48002987918909	0.2445525965460026	0.7554474034539974
SNHG29	Neuronal_IPC	diploid	chimp	C50170	-11.589943292229632	-0.1330180907967495	-21.735442970640467	-21.868461061437216	0.1245507456090125	0.8754492543909875
TVP23C	Neuronal_IPC	diploid	chimp	C50170	-9.672895485954449	0.0215076860445506	-19.12207415240473	-19.100566466360178	0.0212780450603099	0.97872195493969
PPM1E	Neuronal_IPC	diploid	chimp	C50170	-7.994870006899797	0.5535745144246071	-16.32065594586894	-15.767081431444332	0.4251088235387168	0.5748911764612832
TOM1L2	Neuronal_IPC	diploid	chimp	C50170	-9.981240575939315	-0.209535070486055	-19.58467302656417	-19.794208097050227	0.1890388018690202	0.8109611981309797
CTDNEP1	Neuronal_IPC	diploid	chimp	C50170	-10.719600783570344	-0.4218837515320679	-20.626572814941994	-21.048456566474066	0.3441897280982375	0.6558102719017624
BAIAP2	Neuronal_IPC	diploid	chimp	C50170	-10.404226301967794	0.3729795165267263	-20.19291163428391	-19.819932117757183	0.3113206607556792	0.6886793392443208
UBE2O	Neuronal_IPC	diploid	chimp	C50170	-9.093407987633825	-0.4836506767528875	-18.20886343780421	-18.692514114557103	0.3834714679510584	0.6165285320489415
CCDC57	Neuronal_IPC	diploid	chimp	C50170	-9.2793394605325	-0.2753889233883982	-18.50810506551183	-18.78349398890023	0.2407232346994036	0.7592767653005964
ATAD5	Neuronal_IPC	diploid	chimp	C50170	-9.195896753788633	-0.4068945707321774	-18.37453929504893	-18.781433865781104	0.3342856276193073	0.6657143723806926
CRLF3	Neuronal_IPC	diploid	chimp	C50170	-10.665391672233266	-0.3414110450056853	-20.55323764518047	-20.894648690186155	0.2892333089452418	0.7107666910547582
MYO1D	Neuronal_IPC	diploid	chimp	C50170	-9.002075583765935	1.6052829870979617	-18.059714178618936	-16.454431191520975	0.7991672861988932	0.2008327138011068
HASPIN	Neuronal_IPC	diploid	chimp	C50170	-11.391017117254222	-0.239362741428696	-21.493376266644333	-21.73273900807303	0.2128706938284295	0.7871293061715705
TMEM94	Neuronal_IPC	diploid	chimp	C50170	-10.24445583660863	-0.4475953539678343	-19.966749703943176	-20.41434505791101	0.3608367334090833	0.6391632665909167
GRB2	Neuronal_IPC	diploid	chimp	C50170	-9.421792292052938	-0.3831650241766624	-18.73338644059676	-19.11655146477342	0.3182996070429644	0.6817003929570356
KLHL11	Neuronal_IPC	diploid	chimp	C50170	-10.850689649773804	-0.3730033566168665	-20.801843261342626	-21.17484661795949	0.3113370787375006	0.6886629212624995
ERN1	Neuronal_IPC	diploid	chimp	C50170	-11.044624539643182	0.3886880308189049	-21.055771540900707	-20.6670835100818	0.3220542647972168	0.6779457352027833
SUZ12	Neuronal_IPC	diploid	chimp	C50170	-9.583615350103711	-0.7113867493368424	-18.98510634606684	-19.69649309540368	0.5090371172882531	0.4909628827117469
PFAS	Neuronal_IPC	diploid	chimp	C50170	-10.456170825892682	-0.3382009948318511	-20.2655045111862	-20.60370550601805	0.2869480462634904	0.7130519537365096
AURKB	Neuronal_IPC	diploid	chimp	C50170	-10.393643225534255	0.0212787080503889	-20.17806533248909	-20.156786624438706	0.0210539136106202	0.9789460863893796
GEMIN4	Neuronal_IPC	diploid	chimp	C50170	-11.716909229913512	-0.1115167524621725	-21.88641890647063	-21.997935658932803	0.1055235934044137	0.8944764065955862
CDC42EP4	Neuronal_IPC	diploid	chimp	C50170	-9.918387869034664	0.1347543688887248	-19.49169180339592	-19.35693743450719	0.1260694501418119	0.8739305498581882
CCDC43	Neuronal_IPC	diploid	chimp	C50170	-10.756819094065014	-0.4417838083112465	-20.676632623338705	-21.11841643164995	0.3571113923935632	0.6428886076064367
FZD2	Neuronal_IPC	diploid	chimp	C50170	-11.413482573218172	-0.1149957803676962	-21.52105143681265	-21.63604721718035	0.1086300948478578	0.8913699051521422
ZNF594	Neuronal_IPC	diploid	chimp	C50170	-10.79901460554032	-0.249599481951936	-20.733101477049743	-20.98270095900168	0.2208872306852386	0.7791127693147614
CUEDC1	Neuronal_IPC	diploid	chimp	C50170	-9.763125800352991	0.4255205664537911	-19.25911989110174	-18.83359932464795	0.3465704569218109	0.6534295430781891
KCTD2	Neuronal_IPC	diploid	chimp	C50170	-11.050479889217852	-0.4085557317948876	-21.06333857845775	-21.47189431025264	0.3353905684171914	0.6646094315828086
SLC26A11	Neuronal_IPC	diploid	chimp	C50170	-11.251902644680824	-0.2178112515044006	-21.320086499278823	-21.537897750783223	0.195722766541267	0.804277233458733
POLR2A	Neuronal_IPC	diploid	chimp	C50170	-8.375225715093627	-0.5093507537634103	-16.997694940388453	-17.507045694151863	0.3991144251050562	0.6008855748949438
OGFOD3	Neuronal_IPC	diploid	chimp	C50170	-11.246473653547968	-0.2682576231974885	-21.31325695824019	-21.58151458143768	0.2352892515043126	0.7647107484956873
CYB5D1	Neuronal_IPC	diploid	chimp	C50170	-11.311108026393498	0.5159819318470191	-21.394239475168263	-20.878257543321247	0.4030858222863958	0.5969141777136042
NPLOC4	Neuronal_IPC	diploid	chimp	C50170	-9.206564801843022	-0.7290324423245345	-18.39168165026861	-19.120714092593143	0.5176245095209375	0.4823754904790624
EXOC7	Neuronal_IPC	diploid	chimp	C50170	-9.69218548534937	-0.6320383864072383	-19.15148921601971	-19.783527602426947	0.4684927211677347	0.5315072788322652
KPNA2	Neuronal_IPC	diploid	chimp	C50170	-9.672490662247313	0.3862333018320357	-19.12145616293957	-18.73522286110753	0.3203880475302545	0.6796119524697456
MXRA7	Neuronal_IPC	diploid	chimp	C50170	-10.571992156489376	0.0301237806347279	-20.425710499619832	-20.395586718985104	0.0296745813814989	0.9703254186185012
SKA2	Neuronal_IPC	diploid	chimp	C50170	-8.818226147578894	-0.4735691686353576	-17.755171421811664	-18.22874059044702	0.3772244940013432	0.6227755059986567
GJC1	Neuronal_IPC	diploid	chimp	C50170	-9.246435306133982	-0.5515145884732854	-18.45557742515811	-19.0070920136314	0.4239233697307926	0.5760766302692074
NAA38	Neuronal_IPC	diploid	chimp	C50170	-9.485880829977074	-0.2107257165929859	-18.833611372214826	-19.044337088807808	0.1900037950657495	0.8099962049342505
AFMID	Neuronal_IPC	diploid	chimp	C50170	-11.34176593789475	-0.1318796814891136	-21.432402908314288	-21.5642825898034	0.1235535585336211	0.8764464414663788
ACTG1	Neuronal_IPC	diploid	chimp	C50170	-7.863227449025123	-0.3506880482310279	-16.080588621512383	-16.431276669743415	0.2957966029097696	0.7042033970902304
SEPTIN9	Neuronal_IPC	diploid	chimp	C50170	-8.510825336365901	0.055652799536233	-17.233104499324476	-17.177451699788243	0.0541325154850138	0.945867484514986
HGS	Neuronal_IPC	diploid	chimp	C50170	-10.761890457481444	-0.4915943349104487	-20.68343549865641	-21.17502983356686	0.3883495592578408	0.6116504407421591
RAD51D	Neuronal_IPC	diploid	chimp	C50170	-11.105087246557506	0.0949928629562786	-21.133627988317176	-21.03863512536089	0.0906205752742156	0.9093794247257844
P4HB	Neuronal_IPC	diploid	chimp	C50170	-8.79479679103838	0.9958565600899228	-17.715947486829286	-16.720090926739363	0.6305931102094076	0.3694068897905923
ANKFY1	Neuronal_IPC	diploid	chimp	C50170	-8.922697471331938	-0.6889031300034959	-17.92893240984018	-18.617835539843675	0.4978734653534216	0.5021265346465784
KIF18B	Neuronal_IPC	diploid	chimp	C50170	-8.936890390544862	0.1676684727960661	-17.952395186499274	-17.784726713703208	0.1543658610605179	0.8456341389394821
SMYD4	Neuronal_IPC	diploid	chimp	C50170	-10.3774933622624	-0.2114110274733996	-20.155372974290582	-20.366784001763985	0.1905587041137628	0.8094412958862371
GPATCH8	Neuronal_IPC	diploid	chimp	C50170	-7.994859908602466	-0.9820999137476604	-16.32063764354417	-17.30273755729183	0.6254761951706512	0.3745238048293488
HEXIM1	Neuronal_IPC	diploid	chimp	C50170	-11.43069513869779	-0.1682256744014801	-21.542197398867145	-21.710423073268625	0.1548369185111564	0.8451630814888434
ZNF286A	Neuronal_IPC	diploid	chimp	C50170	-10.64042074433284	-0.2063665664639096	-20.519288046368604	-20.72565461283252	0.1864651929589744	0.8135348070410255
NBR1	Neuronal_IPC	diploid	chimp	C50170	-9.893564614971575	-0.4832216580209057	-19.454784096922072	-19.93800575494297	0.3832069089156751	0.6167930910843249
SUMO2	Neuronal_IPC	diploid	chimp	C50170	-10.656230079128566	-0.4094356400416324	-20.540794202260347	-20.95022984230198	0.3359751065292384	0.6640248934707615
SHISA6	Neuronal_IPC	diploid	chimp	C50170	-10.909283567836724	3.014142751367522	-20.879238629275527	-17.865095877908004	0.950912102011148	0.0490878979888519
MSL1	Neuronal_IPC	diploid	chimp	C50170	-9.31792546431475	-0.7977079544222896	-18.569468129714814	-19.367176084137103	0.5496399722466012	0.4503600277533988
RNFT1	Neuronal_IPC	diploid	chimp	C50170	-11.491588118741737	-0.0598233736880509	-21.61660042796908	-21.67642380165713	0.0580691113285496	0.9419308886714504
JPT1	Neuronal_IPC	diploid	chimp	C50170	-9.709083285904144	-0.3450777014565318	-19.177204357125856	-19.522282058582388	0.2918346741473193	0.7081653258526807
MYO18A	Neuronal_IPC	diploid	chimp	C50170	-9.88818687059612	-0.268144910229406	-19.446774524708125	-19.71491943493753	0.2352030538284184	0.7647969461715816
TRPV1	Neuronal_IPC	diploid	chimp	C50170	-10.334003429882095	-0.2933756574571192	-20.09404382361452	-20.387419481071635	0.2542580554509261	0.7457419445490738
AMZ2	Neuronal_IPC	diploid	chimp	C50170	-9.815184816740054	-0.3974476835245433	-19.33755839176589	-19.735006075290432	0.3279668998688878	0.6720331001311122
NF1	Neuronal_IPC	diploid	chimp	C50170	-7.613117915180386	-0.8977726320626439	-15.61634788393409	-16.514120515996733	0.5925237507556083	0.4074762492443918
MAFG	Neuronal_IPC	diploid	chimp	C50170	-11.30720541104673	-0.4194293931752355	-21.3893699509173	-21.80879934409253	0.3425781578003762	0.6574218421996236
PSMD12	Neuronal_IPC	diploid	chimp	C50170	-9.5657257107465	-0.7797095261814528	-18.957497899514934	-19.737207425696383	0.5414608144093425	0.4585391855906576
SHPK	Neuronal_IPC	diploid	chimp	C50170	-10.15960410067271	-0.3408909237220214	-19.844870282708044	-20.185761206430065	0.2888635279043463	0.7111364720956537
ZNF624	Neuronal_IPC	diploid	chimp	C50170	-10.459579177461942	-0.2783644280683503	-20.27025163783095	-20.5486160658993	0.2429791084221361	0.7570208915778639
MYO1C	Neuronal_IPC	diploid	chimp	C50170	-10.602882496934036	0.3338140745879556	-20.46805247426159	-20.134238399673634	0.2838130728011516	0.7161869271988484
DDX42	Neuronal_IPC	diploid	chimp	C50170	-8.916384023783788	-0.7206416877170021	-17.918484415641895	-18.639126103358898	0.5135599867920174	0.4864400132079826
HELZ	Neuronal_IPC	diploid	chimp	C50170	-8.319943685661663	-0.530221073413543	-16.900822921829867	-17.43104399524341	0.4115251408490008	0.5884748591509992
ZNF652	Neuronal_IPC	diploid	chimp	C50170	-9.170540126927108	-0.5220438936880177	-18.33371622948895	-18.855760123176967	0.4066933478655928	0.5933066521344071
RUNDC1	Neuronal_IPC	diploid	chimp	C50170	-10.96262874342459	-0.3326324603751409	-20.94919237693108	-21.28182483730621	0.2829663159775136	0.7170336840224862
MAP3K3	Neuronal_IPC	diploid	chimp	C50170	-9.696864179860034	-0.1883253892563416	-19.158614142211817	-19.34693953146816	0.1716548712293534	0.8283451287706467
KIAA0753	Neuronal_IPC	diploid	chimp	C50170	-9.401062668078495	-0.4152391932478814	-18.70081861810432	-19.116057811352203	0.3398176493428123	0.6601823506571877
SUPT4H1	Neuronal_IPC	diploid	chimp	C50170	-11.675756337722571	-0.356823588100493	-21.837784590686294	-22.194608178786787	0.3001040431803352	0.6998959568196648
ZSWIM7	Neuronal_IPC	diploid	chimp	C50170	-11.27657222255064	-0.1781532479855094	-21.35105698671024	-21.529210234695743	0.1631858264243475	0.8368141735756525
NEURL4	Neuronal_IPC	diploid	chimp	C50170	-10.805167004333637	-0.3740948539477351	-20.741309689489384	-21.11540454343712	0.3120883424021985	0.6879116575978014
ALOX12-AS1	Neuronal_IPC	diploid	chimp	C50170	-10.282335220366122	0.59746776416765	-20.02076290647204	-19.42329514230439	0.4497968823796954	0.5502031176203046
VAMP2	Neuronal_IPC	diploid	chimp	C50170	-11.829216485453232	-0.3480657598172527	-22.017675009522616	-22.36574076933987	0.2939475551920006	0.7060524448079994
LINC00511	Neuronal_IPC	diploid	chimp	C50170	-8.608746304674497	2.032331605466906	-17.40115362817488	-15.368822022707976	0.8689703447527449	0.131029655247255
COX10-DT	Neuronal_IPC	diploid	chimp	C50170	-8.270243271590322	-0.1754852495395162	-16.81328723226396	-16.988772481803476	0.160950226547287	0.839049773452713
CDRT4	Neuronal_IPC	diploid	chimp	C50170	-10.742587053807725	0.1540315589150438	-20.657517945309177	-20.503486386394133	0.142755033136521	0.857244966863479
POLG2	Neuronal_IPC	diploid	chimp	C50170	-10.835727408160844	0.7305703923246759	-20.78198622624057	-20.05141583391589	0.5183658087199209	0.4816341912800791
CEP95	Neuronal_IPC	diploid	chimp	C50170	-8.938034511286464	-0.620582983750193	-17.95428507495038	-18.574868058700574	0.4623690838731097	0.5376309161268903
ENSG00000262879	Neuronal_IPC	diploid	chimp	C50170	-10.75210703815363	-0.2127566666659212	-20.670307806581985	-20.883064473247902	0.1916471875283342	0.8083528124716659
RNF213-AS1	Neuronal_IPC	diploid	chimp	C50170	-9.336095315693944	0.0942247744826899	-18.59827567613121	-18.50405090164852	0.0899218231025735	0.9100781768974264
DYNLL2	Neuronal_IPC	diploid	chimp	C50170	-9.217206543018884	-0.3049289699450881	-18.408762415546743	-18.71369138549183	0.2628242658350757	0.7371757341649243
ENSG00000264895	Neuronal_IPC	diploid	chimp	C50170	-11.192615033918557	-0.2519710991994017	-21.24523209324352	-21.49720319244292	0.2227327986112605	0.7772672013887396
BAHCC1	Neuronal_IPC	diploid	chimp	C50170	-9.61160941485086	-0.1269510219469758	-19.02819917625746	-19.155150198204435	0.1192231897259353	0.8807768102740645
STRADA	Neuronal_IPC	diploid	chimp	C50170	-9.452975291064014	-0.4601509008888414	-18.78223941647525	-19.24239031736409	0.3688116085691489	0.631188391430851
AARSD1	Neuronal_IPC	diploid	chimp	C50170	-11.630729660582388	-0.3763782212277142	-21.78424170086346	-22.16061992209117	0.3136573054315673	0.6863426945684327
SNHG30	Neuronal_IPC	diploid	chimp	C50170	-10.723734734123992	-0.3466815094435702	-20.63214476030329	-20.978826269746868	0.2929695250683246	0.7070304749316754
TAF15	Neuronal_IPC	diploid	chimp	C50170	-8.16866212228308	-0.9029181052659006	-16.63306665351515	-17.53598475878105	0.5946150239678961	0.4053849760321039
CWC25	Neuronal_IPC	diploid	chimp	C50170	-11.40204538023127	-0.2234604330516419	-21.506972716137177	-21.73043314918882	0.2002534652285738	0.7997465347714262
SOCS7	Neuronal_IPC	diploid	chimp	C50170	-10.03059792364081	-0.4599427299295441	-19.65721808548892	-20.117160815418465	0.3686801997989372	0.6313198002010628
MLLT6	Neuronal_IPC	diploid	chimp	C50170	-10.18006397444203	-0.4672709535290485	-19.874370683916464	-20.341641637445512	0.3732897419510324	0.6267102580489676
SYNRG	Neuronal_IPC	diploid	chimp	C50170	-9.498876973199922	-0.5049416855902891	-18.853850066401787	-19.35879175199208	0.3964592304754196	0.6035407695245804
AATF	Neuronal_IPC	diploid	chimp	C50170	-9.958637666216989	-0.098347106588779	-19.551312884827297	-19.64965999141608	0.0936657454427175	0.9063342545572824
ARHGAP23	Neuronal_IPC	diploid	chimp	C50170	-11.17266377529558	0.0430652858637899	-21.219907680638823	-21.17684239477504	0.0421511459641223	0.9578488540358776
TADA2A	Neuronal_IPC	diploid	chimp	C50170	-9.795943470375205	-0.4578499939078923	-19.308620809577786	-19.766470803485674	0.3673576307005651	0.6326423692994348
PIP4K2B	Neuronal_IPC	diploid	chimp	C50170	-9.882480060331424	-0.6470388641481613	-19.4382694556191	-20.08530831976726	0.4764060837787018	0.5235939162212981
PCGF2	Neuronal_IPC	diploid	chimp	C50170	-10.672345534659648	-0.4593961888017298	-20.56267296175175	-21.02206915055348	0.3683350632562572	0.6316649367437427
DDX52	Neuronal_IPC	diploid	chimp	C50170	-9.239236024428306	-0.77949086777965	-18.44406001821344	-19.223550885993088	0.5413605400013358	0.4586394599986642
MYO19	Neuronal_IPC	diploid	chimp	C50170	-9.876112446151703	-0.3311499094479905	-19.42877301667475	-19.75992292612274	0.281902488630212	0.718097511369788
GGNBP2	Neuronal_IPC	diploid	chimp	C50170	-9.599041777017144	-0.4356511302046328	-19.008869623342747	-19.44452075354738	0.353156649316291	0.646843350683709
ACACA	Neuronal_IPC	diploid	chimp	C50170	-8.407754677933244	-0.2138193261644581	-17.05445289448026	-17.268272220644718	0.1925057350700336	0.8074942649299665
ENSG00000290928	Neuronal_IPC	diploid	chimp	C50170	-9.068047880039376	-0.6899207701014624	-18.16759194636224	-18.857512716463702	0.4983841895385509	0.5016158104614491
ENSG00000291214	Neuronal_IPC	diploid	chimp	C50170	-9.410082518454583	-0.3595607777092767	-18.714998489240777	-19.07455926695005	0.3020171716284548	0.6979828283715451
RALBP1	Neuronal_IPC	diploid	chimp	C50170	-10.276924230208351	-0.5269921568113566	-20.01306220016997	-20.54005435698133	0.4096219336111492	0.5903780663888508
DSG2	Neuronal_IPC	diploid	chimp	C50170	-9.474177826528818	1.5213313589199906	-18.81536184157236	-17.294030482652367	0.7815791033201576	0.2184208966798424
NEDD4L	Neuronal_IPC	diploid	chimp	C50170	-8.362896789904012	0.2779575808506357	-16.97613578194467	-16.698178201094034	0.242671053917336	0.7573289460826641
CTDP1	Neuronal_IPC	diploid	chimp	C50170	-10.47257411968948	-0.210324488536937	-20.288332738363465	-20.4986572269004	0.1896787366561206	0.8103212633438794
ROCK1	Neuronal_IPC	diploid	chimp	C50170	-8.294319895864149	-0.847353182382289	-16.855745145127745	-17.703098327510034	0.5714522801992225	0.4285477198007777
ZNF532	Neuronal_IPC	diploid	chimp	C50170	-8.111819855238654	-0.3835997995723054	-16.531452625462467	-16.915052425034773	0.3185959291795674	0.6814040708204325
LMAN1	Neuronal_IPC	diploid	chimp	C50170	-9.28743812814161	-0.3468247475604968	-18.52100535536452	-18.867830102925016	0.2930707915293818	0.7069292084706181
TIMM21	Neuronal_IPC	diploid	chimp	C50170	-10.5809727831987	-0.2790381694164416	-20.43803717602968	-20.717075345446123	0.243488972920477	0.756511027079523
PIAS2	Neuronal_IPC	diploid	chimp	C50170	-9.026453965254778	-0.4123679850591664	-18.099664036788127	-18.512032021847293	0.3379194045476283	0.6620805954523716
PIK3C3	Neuronal_IPC	diploid	chimp	C50170	-9.162398416703113	-0.5368545606566109	-18.32058519751007	-18.85743975816668	0.415415862526746	0.584584137473254
THOC1	Neuronal_IPC	diploid	chimp	C50170	-9.381854679375378	-0.6319505382765414	-18.670576053409068	-19.30252659168561	0.4684460271958784	0.5315539728041215
NDC80	Neuronal_IPC	diploid	chimp	C50170	-9.033607677223255	0.1051734047894542	-18.111367903963	-18.006194499173546	0.0998315844627677	0.9001684155372323
CDH7	Neuronal_IPC	diploid	chimp	C50170	-10.219582413801804	1.958109765990521	-19.931149077048087	-17.973039311057565	0.8588750719000942	0.1411249280999059
PHLPP1	Neuronal_IPC	diploid	chimp	C50170	-8.110953759479818	0.1414519353993596	-16.52990009250823	-16.388448157108872	0.1319031006870508	0.8680968993129493
ME2	Neuronal_IPC	diploid	chimp	C50170	-9.40972399483792	-0.3212848971785825	-18.714435128154285	-19.035720025332868	0.2747833906101419	0.725216609389858
EPB41L3	Neuronal_IPC	diploid	chimp	C50170	-9.118082003524888	0.2933536392750007	-18.248913206509755	-17.955559567234754	0.2542416353882084	0.7457583646117917
SEH1L	Neuronal_IPC	diploid	chimp	C50170	-10.4152614933264	-0.4548364487455174	-20.208371856422715	-20.66320830516824	0.3654482588048189	0.6345517411951811
ARHGAP28	Neuronal_IPC	diploid	chimp	C50170	-8.693374353943035	0.7063706741718755	-17.5450738270494	-16.838703152877525	0.5065682236640181	0.493431776335982
WDR7	Neuronal_IPC	diploid	chimp	C50170	-8.963512420642182	-0.3435240558428347	-17.996312370525427	-18.33983642636826	0.2907335810623013	0.7092664189376987
TXNL1	Neuronal_IPC	diploid	chimp	C50170	-9.85642860257988	-0.50708363129408	-19.399373532656217	-19.906457163950297	0.3977505985199223	0.6022494014800777
ZNF516	Neuronal_IPC	diploid	chimp	C50170	-8.157131696629776	-0.4026783848621421	-16.612498804673827	-17.01517718953597	0.3314729268209135	0.6685270731790864
CDH20	Neuronal_IPC	diploid	chimp	C50170	-9.362164092163006	2.381052822216472	-18.639508401300976	-16.258455579084504	0.9075468105186708	0.092453189481329
ADNP2	Neuronal_IPC	diploid	chimp	C50170	-9.526585911548866	-0.353331293877563	-18.896904690404508	-19.25023598428207	0.2976555275937948	0.7023444724062052
RBFA	Neuronal_IPC	diploid	chimp	C50170	-11.041048323886685	-0.2614799305343993	-21.05114702063514	-21.312626951169538	0.2300886730218193	0.7699113269781805
USP14	Neuronal_IPC	diploid	chimp	C50170	-9.604302206996309	-0.5849689285186415	-19.016963659228857	-19.6019325877475	0.442876827814498	0.557123172185502
VAPA	Neuronal_IPC	diploid	chimp	C50170	-9.54209973224826	-0.6731592763565146	-18.92095321029082	-19.594112486647333	0.4899055000232406	0.5100944999767594
METTL4	Neuronal_IPC	diploid	chimp	C50170	-11.255116291025969	-0.2578234847244545	-21.32412682357499	-21.581950308299444	0.2272683809959602	0.7727316190040397
LPIN2	Neuronal_IPC	diploid	chimp	C50170	-9.84601797777994	-0.0666458075759734	-19.383797695894977	-19.45044350347095	0.0644735009398156	0.9355264990601844
SMCHD1	Neuronal_IPC	diploid	chimp	C50170	-8.194338745720982	-0.667213788589862	-16.678786955427643	-17.346000744017505	0.4868637058992309	0.5131362941007691
MYL12A	Neuronal_IPC	diploid	chimp	C50170	-10.959757822057425	-0.2774971508628176	-20.94543996232015	-21.22293711318297	0.242322276672327	0.7576777233276729
CEP76	Neuronal_IPC	diploid	chimp	C50170	-11.027323510843337	-0.2919690141368427	-21.0333787934356	-21.325347807572445	0.2532083244004782	0.7467916755995218
CEP192	Neuronal_IPC	diploid	chimp	C50170	-8.073749413711266	-0.4187972582827903	-16.46308822877776	-16.88188548706055	0.3421624471361012	0.6578375528638988
RNMT	Neuronal_IPC	diploid	chimp	C50170	-10.00000788355832	-0.6126497301643569	-19.61230597858203	-20.224955708746386	0.4580869583445176	0.5419130416554824
SMAD7	Neuronal_IPC	diploid	chimp	C50170	-10.29758545961231	0.2598623839621083	-20.04243960040781	-19.782577216445706	0.2288422978306959	0.7711577021693041
LIPG	Neuronal_IPC	diploid	chimp	C50170	-9.236597411491902	1.4740655371864726	-18.439836555404423	-16.96577101821795	0.771007387823541	0.228992612176459
LAMA1	Neuronal_IPC	diploid	chimp	C50170	-8.435437070636274	0.6951712749197481	-17.102612355135317	-16.40744108021557	0.50101102363111	0.4989889763688901
ANKRD12	Neuronal_IPC	diploid	chimp	C50170	-8.279255248707562	-0.6303389293612512	-16.829190964433664	-17.459529893794915	0.4675886794052426	0.5324113205947574
POLI	Neuronal_IPC	diploid	chimp	C50170	-9.78580031783014	-0.5184717279248083	-19.29334085801817	-19.811812585942977	0.4045701682386801	0.5954298317613199
MIB1	Neuronal_IPC	diploid	chimp	C50170	-7.723008319322413	-0.9488357701764976	-15.821633522653702	-16.7704692928302	0.6128084589098746	0.3871915410901254
RBBP8	Neuronal_IPC	diploid	chimp	C50170	-9.57728098657922	0.0120419306139822	-18.97533698244256	-18.96329505182857	0.0119697167230581	0.988030283276942
RIOK3	Neuronal_IPC	diploid	chimp	C50170	-9.855450629578906	-0.5358950003848832	-19.397911126009564	-19.933806126394447	0.4148546495971906	0.5851453504028093
B4GALT6	Neuronal_IPC	diploid	chimp	C50170	-9.839550295113936	1.0548643300074758	-19.374111785483827	-18.31924745547635	0.6517603302251725	0.3482396697748274
MYL12B	Neuronal_IPC	diploid	chimp	C50170	-11.172331147722728	-0.1643956419313568	-21.219484897048545	-21.383880538979906	0.151593709633442	0.848406290366558
KDSR	Neuronal_IPC	diploid	chimp	C50170	-10.42447441462488	-0.2578479957205069	-20.22126320075127	-20.479111196471777	0.2272873211855008	0.7727126788144993
VPS4B	Neuronal_IPC	diploid	chimp	C50170	-9.831845930389145	-0.466495854663556	-19.362564536357976	-19.82906039102153	0.3728037912354309	0.627196208764569
SLC66A2	Neuronal_IPC	diploid	chimp	C50170	-10.833686386442183	0.0007483677907984	-20.77927454216139	-20.77852617437059	0.0007480878334646	0.9992519121665354
PSMG2	Neuronal_IPC	diploid	chimp	C50170	-10.211580687035742	-0.5352540025950248	-19.91967402307132	-20.454928025666337	0.4144794524834228	0.5855205475165772
TWSG1	Neuronal_IPC	diploid	chimp	C50170	-9.643466710291545	0.1274949760391523	-19.077076470642243	-18.94958149460309	0.1197021615950139	0.8802978384049861
ZNF236	Neuronal_IPC	diploid	chimp	C50170	-9.242557765873428	-0.256516861564851	-18.449375235567096	-18.705892097131947	0.2262580520505537	0.7737419479494463
ENOSF1	Neuronal_IPC	diploid	chimp	C50170	-10.579219930121493	0.0559389027652945	-20.43563231485446	-20.379693412089164	0.0544030925182708	0.9455969074817292
CNDP2	Neuronal_IPC	diploid	chimp	C50170	-10.390662971344192	-0.2909561358322747	-20.173881086547265	-20.46483722237954	0.2524515321096862	0.7475484678903137
CTIF	Neuronal_IPC	diploid	chimp	C50170	-8.76749813824561	0.0468422000046082	-17.67012785764568	-17.623285657641073	0.0457620355432728	0.9542379644567272
MBD2	Neuronal_IPC	diploid	chimp	C50170	-9.669251861936262	-0.3882731882673802	-19.11651092037252	-19.504784108639896	0.3217729657152496	0.6782270342847504
IER3IP1	Neuronal_IPC	diploid	chimp	C50170	-10.205036321911424	-0.1900657651053983	-19.910280821716423	-20.10034658682182	0.1730952493229614	0.8269047506770386
NAPG	Neuronal_IPC	diploid	chimp	C50170	-10.410132024735116	-0.3352635615217706	-20.201188089092447	-20.53645165061421	0.2848504243988782	0.7151495756011219
SPIRE1	Neuronal_IPC	diploid	chimp	C50170	-9.399962876552204	0.1245670728537396	-18.699088716508253	-18.57452164365452	0.1171209578364549	0.8828790421635451
NARS1	Neuronal_IPC	diploid	chimp	C50170	-9.66770142482597	-0.493102536272712	-19.114142964488984	-19.607245500761696	0.3892713559835264	0.6107286440164736
RELCH	Neuronal_IPC	diploid	chimp	C50170	-9.332566213117191	-0.360676245542617	-18.592684831651827	-18.953361077194444	0.302795314944123	0.6972046850558768
TMEM241	Neuronal_IPC	diploid	chimp	C50170	-10.264327005634648	0.3872304022788314	-19.995115005859887	-19.60788460358105	0.3210653511857059	0.6789346488142941
KCTD1	Neuronal_IPC	diploid	chimp	C50170	-8.532205143362239	0.6040511311314131	-17.26993530485948	-16.665884173728067	0.4534071744295124	0.5465928255704876
CABLES1	Neuronal_IPC	diploid	chimp	C50170	-10.7983804687778	0.8315696629208985	-20.73225507795842	-19.90068541503752	0.564634627177636	0.435365372822364
DSC2	Neuronal_IPC	diploid	chimp	C50170	-9.794136359126812	0.9909251210401352	-19.30589980581929	-18.314974684779155	0.6287669034351064	0.3712330965648936
RNF138	Neuronal_IPC	diploid	chimp	C50170	-9.80756082492042	-0.3622788354823036	-19.32610000879018	-19.688378844272485	0.3039117533228936	0.6960882466771063
ELP2	Neuronal_IPC	diploid	chimp	C50170	-9.65024543322512	-0.5111438315025615	-19.087454466860887	-19.59859829836345	0.4001908942683152	0.5998091057316848
DTNA	Neuronal_IPC	diploid	chimp	C50170	-9.543290671273986	1.2428553643439777	-18.922797632115632	-17.679942267771654	0.7114409008705416	0.2885590991294585
FHOD3	Neuronal_IPC	diploid	chimp	C50170	-8.4725657682192	0.9450449737852332	-17.1670007038955	-16.221955730110267	0.6113379090967194	0.3886620909032806
TPGS2	Neuronal_IPC	diploid	chimp	C50170	-9.334521261805929	-0.5448362195414412	-18.59578230418696	-19.140618523728406	0.4200632421297129	0.5799367578702871
SS18	Neuronal_IPC	diploid	chimp	C50170	-8.624542965387528	-0.4919726996118642	-17.428110376317342	-17.920083075929202	0.3885809424178524	0.6114190575821477
TAF4B	Neuronal_IPC	diploid	chimp	C50170	-10.543195664224823	0.4650259533757506	-20.386092188320703	-19.921066234944952	0.3718811968252192	0.6281188031747807
AFG3L2	Neuronal_IPC	diploid	chimp	C50170	-10.072821797352727	-0.3880246917008207	-19.71894901380905	-20.10697370550987	0.3216044076837033	0.6783955923162966
IMPA2	Neuronal_IPC	diploid	chimp	C50170	-11.13997205448174	-0.0269119058206968	-21.17826501758488	-21.20517692340557	0.0265530072388886	0.9734469927611112
GNAL	Neuronal_IPC	diploid	chimp	C50170	-10.681926774556588	0.981496844980839	-20.57565972785257	-19.59416288287174	0.6252502634421905	0.3747497365578096
SLC39A6	Neuronal_IPC	diploid	chimp	C50170	-9.480307856820094	-0.511072668405113	-18.82492385131876	-19.33599651972387	0.4001482084756649	0.5998517915243351
RPRD1A	Neuronal_IPC	diploid	chimp	C50170	-8.870766118177855	-0.7511985872943682	-17.842790480176713	-18.59398906747108	0.5281992806392948	0.4718007193607051
GALNT1	Neuronal_IPC	diploid	chimp	C50170	-8.38875992041801	-0.2710228692520289	-17.021331911880075	-17.292354781132108	0.2374009438643686	0.7625990561356314
ASXL3	Neuronal_IPC	diploid	chimp	C50170	-8.136573830031404	0.3591795961001338	-16.57577171020245	-16.216592114102315	0.3017510626960885	0.6982489373039116
GAREM1	Neuronal_IPC	diploid	chimp	C50170	-9.157634010030783	0.5494099073399177	-18.31289587656052	-17.7634859692206	0.4227096353017523	0.5772903646982477
ESCO1	Neuronal_IPC	diploid	chimp	C50170	-9.820854011119566	-0.3595540825536112	-19.346072416719625	-19.70562649927324	0.3020124985091234	0.6979875014908766
OSBPL1A	Neuronal_IPC	diploid	chimp	C50170	-8.245312581350548	-0.3190710884482399	-16.769219138946863	-17.088290227395103	0.2731761213119117	0.7268238786880885
GATA6	Neuronal_IPC	diploid	chimp	C50170	-10.370003647501104	1.4003917817894518	-20.14483400776978	-18.74444222598033	0.753499629335221	0.246500370664779
GREB1L	Neuronal_IPC	diploid	chimp	C50170	-7.98613182221908	1.1374650690946575	-16.304812215374955	-15.167347146280298	0.6793692306338842	0.3206307693661159
RMC1	Neuronal_IPC	diploid	chimp	C50170	-11.553421655339092	0.0223956978158099	-21.69150625244178	-21.66911055462597	0.0221467758983936	0.9778532241016064
NPC1	Neuronal_IPC	diploid	chimp	C50170	-9.930406468147105	0.1026715988958175	-19.509523575957022	-19.406851977061205	0.0975767183729813	0.9024232816270188
RNF165	Neuronal_IPC	diploid	chimp	C50170	-8.839291352489134	0.4417793678487847	-17.79035760180834	-17.348578233959554	0.3571085376644959	0.6428914623355041
DYM	Neuronal_IPC	diploid	chimp	C50170	-8.524233071684508	-0.3488568228500455	-17.25621099230761	-17.605067815157657	0.2945058663215385	0.7054941336784615
MAPK4	Neuronal_IPC	diploid	chimp	C50170	-9.58551562824974	0.5900396198144939	-18.98803577449173	-18.39799615467724	0.4456946771746167	0.5543053228253833
MBD1	Neuronal_IPC	diploid	chimp	C50170	-10.562429693805685	-0.3867104675059991	-20.412570098843325	-20.799280566349324	0.3207122576684622	0.6792877423315378
SMAD4	Neuronal_IPC	diploid	chimp	C50170	-8.567070609268507	-0.7844415558889574	-17.32983068660718	-18.11427224249614	0.5436255097170216	0.4563744902829784
ZCCHC2	Neuronal_IPC	diploid	chimp	C50170	-10.62687484841434	0.1875191092613022	-20.50082707582669	-20.3133079665654	0.1709867238022814	0.8290132761977188
TXNL4A	Neuronal_IPC	diploid	chimp	C50170	-9.854626918650252	-0.3625417747549839	-19.396679267899223	-19.759221042654207	0.3040947581995573	0.6959052418004427
KIAA1328	Neuronal_IPC	diploid	chimp	C50170	-7.935445886456738	-0.3953635749070158	-16.212653908207024	-16.60801748311404	0.3265648493883814	0.6734351506116186
CCDC102B	Neuronal_IPC	diploid	chimp	C50170	-9.338864417513154	0.6292953981503828	-18.60266103309561	-17.973365634945235	0.4670328015877002	0.5329671984122998
SETBP1	Neuronal_IPC	diploid	chimp	C50170	-7.103141159138734	0.1930765912350764	-14.636734623160446	-14.44365803192537	0.1755811715353559	0.8244188284646441
EPG5	Neuronal_IPC	diploid	chimp	C50170	-9.198599552395049	-0.5972840038359485	-18.37888422279789	-18.97616822663384	0.4496957675821385	0.5503042324178615
ATP5F1A	Neuronal_IPC	diploid	chimp	C50170	-9.32506302990144	-0.5199149336497726	-18.58079115197741	-19.100706085627188	0.4054288761855339	0.5945711238144661
HAUS1	Neuronal_IPC	diploid	chimp	C50170	-11.14703810405376	0.0242135249323215	-21.18728116521406	-21.16306764028174	0.0239227293279303	0.9760772706720696
C18orf25	Neuronal_IPC	diploid	chimp	C50170	-9.912506834870806	-0.2636488164264534	-19.48295725478528	-19.746606071211733	0.231756713288653	0.7682432867113469
TRAPPC8	Neuronal_IPC	diploid	chimp	C50170	-9.156139141753062	-0.6309979543289295	-18.31048249746057	-18.94148045178949	0.4679394361671624	0.5320605638328376
INO80C	Neuronal_IPC	diploid	chimp	C50170	-11.320663063166004	-0.0586526844764883	-21.406150906490485	-21.464803590966973	0.0569657572828188	0.9430342427171812
IMPACT	Neuronal_IPC	diploid	chimp	C50170	-10.888777087585604	-0.1660476951445062	-20.85221862097729	-21.0182663161218	0.152994164839717	0.8470058351602829
CHST9	Neuronal_IPC	diploid	chimp	C50170	-10.727591487818476	2.473955588771521	-20.63734046061587	-18.16338487184435	0.9157490630523812	0.0842509369476186
SKA1	Neuronal_IPC	diploid	chimp	C50170	-10.081551954305173	0.171938782898799	-19.7316745321953	-19.5597357492965	0.1579692817295424	0.8420307182704576
PPP4R1	Neuronal_IPC	diploid	chimp	C50170	-8.871956873329975	-0.7164178308575906	-17.844770810436717	-18.561188641294308	0.5115009884095252	0.4884990115904749
APCDD1	Neuronal_IPC	diploid	chimp	C50170	-9.795128251810688	0.8261487793315789	-19.307393387467886	-18.481244608136308	0.5622681537794328	0.4377318462205672
PIEZO2	Neuronal_IPC	diploid	chimp	C50170	-8.881051362979528	1.5720734669447118	-17.859887776258805	-16.287814309314093	0.7923857455398391	0.2076142544601609
ABHD3	Neuronal_IPC	diploid	chimp	C50170	-10.589452561259272	0.4576593832216992	-20.44966378237354	-19.99200439915184	0.3672370308109894	0.6327629691890105
COLEC12	Neuronal_IPC	diploid	chimp	C50170	-9.027969416856926	1.880409717732249	-18.10214412702474	-16.22173440929249	0.8474724003094142	0.1525275996905858
ATP9B	Neuronal_IPC	diploid	chimp	C50170	-8.12761093668295	-0.7657932710644247	-16.559736758864798	-17.325530029929222	0.5350350585946997	0.4649649414053003
TMX3	Neuronal_IPC	diploid	chimp	C50170	-9.489631733553342	-0.5916243309380177	-18.83945555078576	-19.43107988172377	0.4465723953369739	0.5534276046630261
C18orf54	Neuronal_IPC	diploid	chimp	C50170	-9.176536878055929	-0.2221821319342041	-18.34338062748804	-18.56556275942225	0.1992304946465884	0.8007695053534115
CCDC178	Neuronal_IPC	diploid	chimp	C50170	-9.040354398963194	1.7737969707021506	-18.12239792381032	-16.348600953108168	0.8303125342511245	0.1696874657488754
MAPRE2	Neuronal_IPC	diploid	chimp	C50170	-9.722068539685376	0.0907454860822234	-19.196932313544256	-19.106186827462032	0.086749883812198	0.913250116187802
SNRPD1	Neuronal_IPC	diploid	chimp	C50170	-10.901277958401389	-0.3621118090166142	-20.868698701845023	-21.23081051086164	0.3037954784530233	0.6962045215469765
KATNAL2	Neuronal_IPC	diploid	chimp	C50170	-10.43652905974862	0.3446094544707669	-20.238109038589464	-19.893499584118697	0.2915030002214677	0.7084969997785323
HDHD2	Neuronal_IPC	diploid	chimp	C50170	-9.453269127061755	-0.5943879560048124	-18.7826989679897	-19.37708692399451	0.4480997502476049	0.551900249752395
MYO5B	Neuronal_IPC	diploid	chimp	C50170	-11.011853844988718	1.954078521784858	-21.01331319695284	-19.059234675167986	0.858305014603326	0.1416949853966739
ACAA2	Neuronal_IPC	diploid	chimp	C50170	-10.274495927554558	-0.154210867885201	-20.0096047146682	-20.1638155825534	0.142908731068581	0.857091268931419
TTC39C	Neuronal_IPC	diploid	chimp	C50170	-9.833277162369724	0.4037462132731308	-19.36471042187567	-18.96096420860254	0.3321864180122897	0.6678135819877101
RAB31	Neuronal_IPC	diploid	chimp	C50170	-9.457150092818312	0.4364735122273515	-18.78876731276	-18.35229380053265	0.3536883829853351	0.6463116170146648
MTCL1	Neuronal_IPC	diploid	chimp	C50170	-9.116031696213168	1.102637165481312	-18.24558918994508	-17.142952024463764	0.6680055959508391	0.3319944040491609
LDLRAD4	Neuronal_IPC	diploid	chimp	C50170	-10.135894641291154	1.423135850136845	-19.81059520506148	-18.38745935492464	0.7590427748230553	0.2409572251769448
CDH2	Neuronal_IPC	diploid	chimp	C50170	-7.6665668706343855	0.5471004896138325	-15.716452555019462	-15.16935206540563	0.4213748900514782	0.5786251099485218
DLGAP1	Neuronal_IPC	diploid	chimp	C50170	-8.144708369180039	2.271289355592547	-16.590312857358125	-14.319023501765578	0.8968209402159251	0.1031790597840748
SOCS6	Neuronal_IPC	diploid	chimp	C50170	-9.532292493591196	-0.3896987351427406	-18.90575543168568	-19.295454166828417	0.3227391213310824	0.6772608786689176
DSEL	Neuronal_IPC	diploid	chimp	C50170	-10.20576479112885	0.8123293460053631	-19.91132676273609	-19.09899741673073	0.5561769562058989	0.4438230437941011
BCL2	Neuronal_IPC	diploid	chimp	C50170	-9.079650861715242	1.6465967520611784	-18.18648844328802	-16.539891691226842	0.8072953844905529	0.1927046155094468
MALT1	Neuronal_IPC	diploid	chimp	C50170	-9.428516902681896	0.3923328017004443	-18.743935590665178	-18.351602788964733	0.3245207241021772	0.6754792758978228
ZNF24	Neuronal_IPC	diploid	chimp	C50170	-9.546051995253473	-0.5721469523745027	-18.92707319864394	-19.49922015101844	0.4356874150484258	0.5643125849515742
PTPRM	Neuronal_IPC	diploid	chimp	C50170	-7.912707361311887	1.6368480322865455	-16.171167988661146	-14.5343199563746	0.8054075742793505	0.1945924257206494
ZNF519	Neuronal_IPC	diploid	chimp	C50170	-9.163007823140171	-0.3685435408713005	-18.321568445349588	-18.690111986220888	0.308258910067367	0.6917410899326328
PTPN2	Neuronal_IPC	diploid	chimp	C50170	-9.917755628882771	-0.322763407697682	-19.49075307906725	-19.813516486764936	0.2758548387269133	0.7241451612730867
SMAD2	Neuronal_IPC	diploid	chimp	C50170	-8.093483834971689	-0.6114383100479444	-16.498556829771047	-17.10999513981899	0.457430076184712	0.542569923815288
TUBB6	Neuronal_IPC	diploid	chimp	C50170	-9.986113818678202	0.4293968201633121	-19.591854148758618	-19.162457328595305	0.3490984129473345	0.6509015870526654
YES1	Neuronal_IPC	diploid	chimp	C50170	-8.942678667995178	-0.49418192735331	-17.96195412408343	-18.45613605143674	0.3899302153870927	0.6100697846129073
RTTN	Neuronal_IPC	diploid	chimp	C50170	-8.439920309419644	-0.3354651886380359	-17.11039962651808	-17.445864815156117	0.2849946034098174	0.7150053965901826
MEX3C	Neuronal_IPC	diploid	chimp	C50170	-9.420358370885232	-0.4242222812358349	-18.731135997876432	-19.155358279112267	0.3457215680743721	0.6542784319256278
RNF152	Neuronal_IPC	diploid	chimp	C50170	-10.105321763958443	1.5389130215905311	-19.7662568019769	-18.22734378038637	0.7853857442504719	0.2146142557495281
TYMS	Neuronal_IPC	diploid	chimp	C50170	-10.17400104338801	0.2476644144362332	-19.8656361839543	-19.617971769518068	0.2193781352443844	0.7806218647556156
FAM210A	Neuronal_IPC	diploid	chimp	C50170	-10.975942901505046	0.2080173068458854	-20.9665761831997	-20.758558876353813	0.1878070199084341	0.8121929800915659
TGIF1	Neuronal_IPC	diploid	chimp	C50170	-11.045336612420185	-0.0968874764454879	-21.056692085120776	-21.15357956156626	0.0923418666932499	0.90765813330675
NDUFV2	Neuronal_IPC	diploid	chimp	C50170	-10.151193432166796	-0.4038571895202914	-19.83272253902032	-20.236579728540605	0.3322605253452687	0.6677394746547313
PARD6G	Neuronal_IPC	diploid	chimp	C50170	-9.42527208541276	-0.1618629592149716	-18.738846285406414	-18.900709244621385	0.1494422423433934	0.8505577576566066
TSHZ1	Neuronal_IPC	diploid	chimp	C50170	-9.370716696017816	1.477031797094302	-18.653010746376022	-17.17597894928172	0.771685633005178	0.2283143669948219
PTGR3	Neuronal_IPC	diploid	chimp	C50170	-10.275472772942932	0.5042447744432403	-20.01099569534048	-19.50675092089724	0.3960384695859924	0.6039615304140077
CCBE1	Neuronal_IPC	diploid	chimp	C50170	-9.462217715360476	3.041756440869106	-18.796687271491287	-15.75493083062218	0.9522490559165216	0.0477509440834782
ZNF397	Neuronal_IPC	diploid	chimp	C50170	-9.51944336730224	-0.3917056633874836	-18.88581899596757	-19.277524659355056	0.3240969723070463	0.6759030276929536
ZSCAN30	Neuronal_IPC	diploid	chimp	C50170	-10.828857704491565	-0.0933916204016966	-20.7728563706978	-20.8662479910995	0.0891632718042924	0.9108367281957076
DCC	Neuronal_IPC	diploid	chimp	C50170	-6.866117081627154	2.0243308309861945	-14.166352914889655	-12.142022083903464	0.8679178010631277	0.1320821989368722
TCF4	Neuronal_IPC	diploid	chimp	C50170	-7.2584944363738835	0.0360804773735416	-14.939845421544518	-14.903764944170977	0.0354373351103943	0.9645626648896056
PIGN	Neuronal_IPC	diploid	chimp	C50170	-9.497111227881186	-0.1270231205695467	-18.851101987569145	-18.97812510813869	0.1192866902315714	0.8807133097684285
ZNF521	Neuronal_IPC	diploid	chimp	C50170	-7.002363686529772	0.0170195440967101	-14.437908215119649	-14.420888671022938	0.0168755298325775	0.9831244701674224
DOK6	Neuronal_IPC	diploid	chimp	C50170	-9.777177266694125	1.8174313154819928	-19.280337048319083	-17.46290573283709	0.8375575210358932	0.1624424789641069
RAB12	Neuronal_IPC	diploid	chimp	C50170	-10.43566052565859	-0.4172003749411885	-20.236896127912058	-20.65409650285325	0.3411111181049552	0.6588888818950448
ZNF407	Neuronal_IPC	diploid	chimp	C50170	-8.118955500535947	-0.2811214091369081	-16.54423886968623	-16.825360278823137	0.2450633262939427	0.7549366737060572
RBFADN	Neuronal_IPC	diploid	chimp	C50170	-11.306994883484183	0.2126664912367494	-21.38910718944721	-21.17644069821046	0.1915742906798444	0.8084257093201557
ENSG00000263551	Neuronal_IPC	diploid	chimp	C50170	-10.88944566313508	1.1717100299440304	-20.85310068778677	-19.68139065784274	0.6901633419683904	0.3098366580316096
ENSG00000263745	Neuronal_IPC	diploid	chimp	C50170	-10.448861781909129	2.874729762064945	-20.25531785634393	-17.380588094278984	0.9435686126549996	0.0564313873450003
LINC00667	Neuronal_IPC	diploid	chimp	C50170	-11.294202263240374	-0.230928135608309	-21.37312642733342	-21.60405456294173	0.2062034903111904	0.7937965096888097
ENSG00000264015	Neuronal_IPC	diploid	chimp	C50170	-10.984765375765482	1.845235508471042	-20.97807872651792	-19.13284321804688	0.8420118910300277	0.1579881089699723
ENSG00000267284	Neuronal_IPC	diploid	chimp	C50170	-9.137853392236146	0.8466755089623773	-18.28093039179449	-17.434254882832114	0.571161766374719	0.4288382336252809
KC6	Neuronal_IPC	diploid	chimp	C50170	-7.461506575340971	-0.1186463410142763	-15.329746293680792	-15.448392634695068	0.1118781625040317	0.8881218374959684
ENSG00000267327	Neuronal_IPC	diploid	chimp	C50170	-9.432500459769209	1.2470158348751212	-18.75018111304956	-17.503165278174432	0.7126389485497959	0.2873610514502041
LINC00907	Neuronal_IPC	diploid	chimp	C50170	-10.960017818961973	1.5218785741370515	-20.945779847003145	-19.423901272866093	0.7816985938620418	0.2183014061379582
ARHGAP33	Neuronal_IPC	diploid	chimp	C50170	-10.629342163638407	-0.2241016013914816	-20.50419197508082	-20.7282935764723	0.2007660730350566	0.7992339269649433
UPF1	Neuronal_IPC	diploid	chimp	C50170	-9.934974674641133	-0.4897654911947348	-19.516294884538684	-20.00606037573342	0.3872299226849887	0.6127700773150113
SPPL2B	Neuronal_IPC	diploid	chimp	C50170	-10.82689345990678	-0.3854008425342811	-20.77024440596942	-21.155645248503703	0.3198220626945716	0.6801779373054285
PAF1	Neuronal_IPC	diploid	chimp	C50170	-10.677317203666757	-0.3138510108412653	-20.56941369758998	-20.883264708431245	0.2693721243167808	0.7306278756832192
MARK4	Neuronal_IPC	diploid	chimp	C50170	-9.335515476545469	-0.3889916297699649	-18.59735723402617	-18.98634886379613	0.3222600571705448	0.677739942829455
AKAP8L	Neuronal_IPC	diploid	chimp	C50170	-9.23556924373011	-0.6848238373999749	-18.43819051037648	-19.12301434777645	0.495820960757444	0.504179039242556
PTBP1	Neuronal_IPC	diploid	chimp	C50170	-8.933955782214568	-0.4260537014978602	-17.947546704375156	-18.373600405873017	0.3469187302634451	0.6530812697365549
WIZ	Neuronal_IPC	diploid	chimp	C50170	-10.606123780608876	-0.6343916280786814	-20.47248593910724	-21.10687756718592	0.4697420157224322	0.5302579842775678
PPP5C	Neuronal_IPC	diploid	chimp	C50170	-9.668318514001632	-0.5107773508993603	-19.11508548321735	-19.62586283411671	0.3999710355809296	0.6000289644190704
ERCC1	Neuronal_IPC	diploid	chimp	C50170	-11.1979554084288	0.0147467789501193	-21.25199919986501	-21.23725242091489	0.0146385777315428	0.9853614222684572
PSMC4	Neuronal_IPC	diploid	chimp	C50170	-10.935605590174104	-0.3615000417953702	-20.913816384666696	-21.275316426462062	0.3033694330404375	0.6966305669595624
RANBP3	Neuronal_IPC	diploid	chimp	C50170	-9.506842726179302	-0.6559352238854964	-18.86624078713662	-19.522176011022115	0.4810435049444465	0.5189564950555536
PNKP	Neuronal_IPC	diploid	chimp	C50170	-10.906899778055068	-0.3565353291633783	-20.876101350046028	-21.232636679209406	0.2999022628346347	0.7000977371653653
ZNF112	Neuronal_IPC	diploid	chimp	C50170	-10.47392548495377	-0.3153054680171472	-20.290211370040577	-20.605516838057724	0.2704340188462101	0.7295659811537899
POLD1	Neuronal_IPC	diploid	chimp	C50170	-11.1872863401212	-0.0432890231918641	-21.23847494497907	-21.28176396817093	0.0423654285350245	0.9576345714649754
SLC6A16	Neuronal_IPC	diploid	chimp	C50170	-10.834764560925228	0.221936975424583	-20.78070708403283	-20.55877010860825	0.1990341567238684	0.8009658432761316
U2AF2	Neuronal_IPC	diploid	chimp	C50170	-9.883798916370884	-0.6034905534298928	-19.44023548822272	-20.04372604165261	0.4531006807809603	0.5468993192190397
EPN1	Neuronal_IPC	diploid	chimp	C50170	-10.71529174361592	-0.2508120692482869	-20.620761776186296	-20.871573845434582	0.2218314003719609	0.7781685996280391
MED29	Neuronal_IPC	diploid	chimp	C50170	-10.832801595041415	-0.3941930816022819	-20.778098795316964	-21.17229187691925	0.325776136551919	0.6742238634480809
SUGP2	Neuronal_IPC	diploid	chimp	C50170	-8.812477064178376	-0.6038152416668582	-17.745555331603168	-18.349370573270026	0.4532782237321014	0.5467217762678985
CNN2	Neuronal_IPC	diploid	chimp	C50170	-9.911037686505738	-0.0176714377130374	-19.48077434659889	-19.49844578431193	0.0175162135472339	0.982483786452766
HMG20B	Neuronal_IPC	diploid	chimp	C50170	-11.150724738024277	-0.2321985105250021	-21.191981864639555	-21.42418037516456	0.2072112692219987	0.7927887307780013
AP3D1	Neuronal_IPC	diploid	chimp	C50170	-9.086700879806031	-0.7159610231579059	-18.197958828223847	-18.91391985138176	0.5112777873236363	0.4887222126763637
ELAVL1	Neuronal_IPC	diploid	chimp	C50170	-9.072035836721136	-0.7311263698757139	-18.174089278642445	-18.90521564851816	0.5186335120926563	0.4813664879073437
TCF3	Neuronal_IPC	diploid	chimp	C50170	-8.85053358450599	-0.7327236541920641	-17.80910507873397	-18.541828732926035	0.5194017775017221	0.4805982224982778
DAZAP1	Neuronal_IPC	diploid	chimp	C50170	-9.482717745833355	-0.6994130132163079	-18.828681195796417	-19.528094209012725	0.5031231216314496	0.4968768783685505
MBD3	Neuronal_IPC	diploid	chimp	C50170	-10.286644720200934	-0.5697781535683717	-20.02689244704136	-20.59667060060973	0.4343490875824586	0.5656509124175413
PRKACA	Neuronal_IPC	diploid	chimp	C50170	-10.404909671883834	-0.352190942395211	-20.193869633134177	-20.54606057552939	0.2968541511950251	0.7031458488049749
ADGRL1	Neuronal_IPC	diploid	chimp	C50170	-9.523600885380011	-0.2186060023188076	-18.89227279231133	-19.110878794630143	0.1963617125924887	0.8036382874075113
AP1M1	Neuronal_IPC	diploid	chimp	C50170	-10.272018669246068	-0.3843075941912133	-20.006076489530127	-20.39038408372134	0.3190780526718617	0.6809219473281383
PVR	Neuronal_IPC	diploid	chimp	C50170	-11.293674311069047	0.418721586969486	-21.37246630128815	-20.953744714318663	0.3421126658210502	0.6578873341789498
XRCC1	Neuronal_IPC	diploid	chimp	C50170	-10.070961848469723	-0.4181316772486276	-19.7162361803332	-20.134367857581825	0.3417244571946249	0.658275542805375
NOTCH3	Neuronal_IPC	diploid	chimp	C50170	-9.025625595250103	-0.2707734308566643	-18.09830821453624	-18.369081645392903	0.2372106986532558	0.7627893013467442
TEAD2	Neuronal_IPC	diploid	chimp	C50170	-9.223046737658436	-0.6694913174668713	-18.418128151159408	-19.08761946862628	0.4880310587823347	0.5119689412176652
MYDGF	Neuronal_IPC	diploid	chimp	C50170	-11.538019081506643	-0.0699945490699924	-21.67290832634036	-21.742902875410348	0.067601097666748	0.932398902333252
WDR62	Neuronal_IPC	diploid	chimp	C50170	-9.408128412082974	0.025329259113448	-18.711927665835567	-18.68659840672212	0.0250111647870044	0.9749888352129956
GPATCH1	Neuronal_IPC	diploid	chimp	C50170	-10.52548546734293	-0.2129030204258875	-20.3616562774251	-20.57455929785099	0.1917654843450155	0.8082345156549845
XAB2	Neuronal_IPC	diploid	chimp	C50170	-11.335253212783243	-0.2247330683997468	-21.424309164799777	-21.649042233199523	0.2012706035778598	0.79872939642214
ARHGEF1	Neuronal_IPC	diploid	chimp	C50170	-10.544722182064644	-0.3544567032732396	-20.38819592282078	-20.74265262609402	0.2984455080529478	0.7015544919470522
MAP2K7	Neuronal_IPC	diploid	chimp	C50170	-10.61499273424005	-0.4854368179765202	-20.484607845885915	-20.970044663862435	0.3845716921073327	0.6154283078926673
SNRPA	Neuronal_IPC	diploid	chimp	C50170	-10.9646630571983	-0.2175380472988913	-20.95185046029084	-21.169388507589733	0.1955030046001143	0.8044969953998856
CIC	Neuronal_IPC	diploid	chimp	C50170	-10.56443877825694	-0.4708403720205786	-20.415332204937613	-20.88617257695819	0.3755227455020165	0.6244772544979836
LIPE	Neuronal_IPC	diploid	chimp	C50170	-11.14715816390575	0.1294036287477488	-21.187434285854025	-21.05803065710628	0.1213807420255318	0.8786192579744683
DNM2	Neuronal_IPC	diploid	chimp	C50170	-8.940937843082446	-0.6499810275018092	-17.959079873037005	-18.60906090053881	0.4779443186324716	0.5220556813675284
KEAP1	Neuronal_IPC	diploid	chimp	C50170	-11.109092749152207	-0.318382725704069	-21.138763785381794	-21.457146511085863	0.2726756305924293	0.7273243694075707
ZNF506	Neuronal_IPC	diploid	chimp	C50170	-9.396753470131967	-0.6533007240186669	-18.69403934775885	-19.34734007177752	0.479674511612759	0.520325488387241
ZNF586	Neuronal_IPC	diploid	chimp	C50170	-9.494697839384475	-0.4567972427590626	-18.847345104374256	-19.30414234713332	0.3666912650224138	0.6333087349775862
ZNF264	Neuronal_IPC	diploid	chimp	C50170	-10.204315458692337	-0.4921372502716857	-19.909245712441457	-20.401382962713143	0.3886815435499866	0.6113184564500133
CHERP	Neuronal_IPC	diploid	chimp	C50170	-10.41519568664965	-0.3748520893829514	-20.20827972324308	-20.58313181262603	0.3126090563092373	0.6873909436907627
ITPKC	Neuronal_IPC	diploid	chimp	C50170	-11.587146512878014	-0.078990275723779	-21.7320863887857	-21.81107666450948	0.0759510898917592	0.9240489101082408
PPP1R15A	Neuronal_IPC	diploid	chimp	C50170	-10.759991551309792	0.5411696833155695	-20.68088876351273	-20.13971908019716	0.4179329800432236	0.5820670199567762
FTL	Neuronal_IPC	diploid	chimp	C50170	-11.42029220072284	0.0671174331456115	-21.52942322745798	-21.462305794312368	0.0649146151293045	0.9350853848706956
RFX2	Neuronal_IPC	diploid	chimp	C50170	-8.584905925341758	-0.1712172900147451	-17.36038990637094	-17.531607196385686	0.1573615433450588	0.8426384566549412
CNOT3	Neuronal_IPC	diploid	chimp	C50170	-9.786201768038	-0.5222637703175472	-19.293945947887963	-19.81620971820551	0.4068237877916704	0.5931762122083296
KHSRP	Neuronal_IPC	diploid	chimp	C50170	-9.201004736959074	-0.559030190600307	-18.382749669708847	-18.94177986030916	0.4282367035253089	0.571763296474691
GNA11	Neuronal_IPC	diploid	chimp	C50170	-10.929583596031568	-0.320342474109978	-20.905916044397383	-21.22625851850736	0.2740996075918818	0.7259003924081182
ZNF302	Neuronal_IPC	diploid	chimp	C50170	-10.703891440947627	-0.4337786778246305	-20.605372422692504	-21.03915110051713	0.3519443312951394	0.6480556687048606
GRAMD1A	Neuronal_IPC	diploid	chimp	C50170	-10.17122516265715	-0.1368462171446687	-19.86163504954829	-19.998481266692963	0.127895669485539	0.872104330514461
LTBP4	Neuronal_IPC	diploid	chimp	C50170	-9.70683356495699	-0.2847790869163198	-19.173783529908874	-19.4585626168252	0.247819597541251	0.7521804024587488
STRN4	Neuronal_IPC	diploid	chimp	C50170	-10.23080613894113	-0.4292639117291479	-19.947226327969226	-20.376490239698366	0.3490118968873748	0.6509881031126252
CERS4	Neuronal_IPC	diploid	chimp	C50170	-10.198190538963823	0.3358399218033234	-19.900447183350103	-19.56460726154678	0.2852624894492527	0.7147375105507473
PLEKHG2	Neuronal_IPC	diploid	chimp	C50170	-9.53725071281698	-0.3327828658553927	-18.913440979737167	-19.24622384559256	0.2830741536632229	0.7169258463367769
DHPS	Neuronal_IPC	diploid	chimp	C50170	-11.708952612606158	-0.222417147730404	-21.87703830942238	-22.099455457152786	0.1994186660169734	0.8005813339830266
HOOK2	Neuronal_IPC	diploid	chimp	C50170	-10.903930326070002	-0.085765752712927	-20.87219193318017	-20.9579576858931	0.0821907996435663	0.9178092003564337
MAST3	Neuronal_IPC	diploid	chimp	C50170	-10.68527768846876	-0.1144627899711885	-20.58019798875265	-20.694660778723843	0.1081548766165488	0.8918451233834511
MZF1	Neuronal_IPC	diploid	chimp	C50170	-11.089225554078704	-0.2287740910814939	-21.11326351312612	-21.34203760420761	0.2044917743897845	0.7955082256102155
MYO9B	Neuronal_IPC	diploid	chimp	C50170	-8.787332487639818	-0.5228291205204201	-17.703431582271804	-18.226260702792224	0.4071590453057004	0.5928409546942998
PSMD8	Neuronal_IPC	diploid	chimp	C50170	-10.976820374720868	-0.2505467500904998	-20.96772080689502	-21.21826755698552	0.2216249099427691	0.7783750900572308
CIRBP	Neuronal_IPC	diploid	chimp	C50170	-9.989717773473846	-0.5795979946257859	-19.59716226870757	-20.176760263333364	0.4398765060340444	0.5601234939659556
HNRNPM	Neuronal_IPC	diploid	chimp	C50170	-8.06045063665925	-0.765652706536553	-16.43914896489057	-17.204801671427123	0.5349696964235404	0.4650303035764595
POLR2E	Neuronal_IPC	diploid	chimp	C50170	-10.80001686879458	-0.507484995509934	-20.73443908458311	-21.24192408009304	0.3979922713760335	0.6020077286239666
PALM	Neuronal_IPC	diploid	chimp	C50170	-10.363337091892427	-0.1080660614495591	-20.135445290013863	-20.243511351463425	0.1024317001911176	0.8975682998088824
MKNK2	Neuronal_IPC	diploid	chimp	C50170	-10.892697272364131	-0.2283551018091892	-20.85738952336948	-21.085744625178663	0.2041583951409364	0.7958416048590636
MAN2B1	Neuronal_IPC	diploid	chimp	C50170	-10.95758020250886	-0.2125073781797404	-20.94259278574784	-21.15510016392757	0.1914456493598844	0.8085543506401156
NUCB1	Neuronal_IPC	diploid	chimp	C50170	-9.65858695579332	0.9312476237051898	-19.100214312552808	-18.16896668884762	0.6059382372438633	0.3940617627561367
GYS1	Neuronal_IPC	diploid	chimp	C50170	-10.14087464956488	-0.0162157144692294	-19.817802393986653	-19.834018108455883	0.0160849475517945	0.9839150524482052
HNRNPL	Neuronal_IPC	diploid	chimp	C50170	-8.714647682853602	-0.3714634945795723	-17.581059775399037	-17.952523269978613	0.3102758159591277	0.6897241840408723
SNRNP70	Neuronal_IPC	diploid	chimp	C50170	-8.925678502613133	-0.8897644062889649	-17.93386329681509	-18.82362770310405	0.5892474879374108	0.4107525120625893
CLPTM1	Neuronal_IPC	diploid	chimp	C50170	-10.315759535702258	-0.3717798406177692	-20.06822049046664	-20.4400003310844	0.3104939729638262	0.6895060270361738
CLASRP	Neuronal_IPC	diploid	chimp	C50170	-9.963319879001196	-0.4794010641281865	-19.55823061552832	-20.037631679656503	0.3808458856151808	0.6191541143848192
ARHGEF18	Neuronal_IPC	diploid	chimp	C50170	-10.065215818731255	-0.1038618956084889	-19.70785157015845	-19.81171346576694	0.0986502308126295	0.9013497691873704
PPP1R13L	Neuronal_IPC	diploid	chimp	C50170	-11.62431312198001	0.0226805205531519	-21.77658343852432	-21.753902917971164	0.0224252510704879	0.977574748929512
ERCC2	Neuronal_IPC	diploid	chimp	C50170	-10.843396991005116	-0.3425784310238704	-20.792169624429786	-21.134748055453656	0.2900625639180653	0.7099374360819346
DOT1L	Neuronal_IPC	diploid	chimp	C50170	-9.150265547824276	-0.5828006161299122	-18.3009962301642	-18.88379684629412	0.4416675001118926	0.5583324998881074
SF3A2	Neuronal_IPC	diploid	chimp	C50170	-11.001263837829883	-0.558592703269472	-20.999553463221822	-21.55814616649129	0.4279865096025196	0.5720134903974804
OAZ1	Neuronal_IPC	diploid	chimp	C50170	-10.709809173650418	-0.3636437220894954	-20.61336357793336	-20.97700730002285	0.3048611867663184	0.6951388132336817
DMPK	Neuronal_IPC	diploid	chimp	C50170	-9.9680171858436	-0.5801431527936424	-19.56516689379712	-20.14531004659076	0.4401817787132805	0.5598182212867195
YJU2B	Neuronal_IPC	diploid	chimp	C50170	-11.236469314546456	-0.0755955723541108	-21.300658586350064	-21.37625415870417	0.0728088875379812	0.9271911124620188
PTOV1	Neuronal_IPC	diploid	chimp	C50170	-10.201491993395203	-0.6450192536954197	-19.90519056084534	-20.55020981454076	0.4753475594889441	0.524652440511056
TLE5	Neuronal_IPC	diploid	chimp	C50170	-10.622760421607406	-0.2466500076476948	-20.49521355582572	-20.741863563473416	0.2185858653514545	0.7814141346485455
SGTA	Neuronal_IPC	diploid	chimp	C50170	-10.772210225137504	-0.3934395112738365	-20.697265206810272	-21.09070471808411	0.3252678699704397	0.6747321300295603
MED25	Neuronal_IPC	diploid	chimp	C50170	-10.08080010393363	-0.452557231662837	-19.730579108044854	-20.18313633970769	0.3640003281891582	0.6359996718108418
TIMM44	Neuronal_IPC	diploid	chimp	C50170	-11.31219831339228	-0.3358634417885007	-21.39559942709228	-21.73146286888078	0.2852792998672153	0.7147207001327847
ASF1B	Neuronal_IPC	diploid	chimp	C50170	-11.06751246109176	0.0474222103003042	-21.085317054929856	-21.03789484462955	0.0463153429097055	0.9536846570902946
VRK3	Neuronal_IPC	diploid	chimp	C50170	-10.340081316849451	-0.2921750407511502	-20.10263418058105	-20.3948092213322	0.2533621675125632	0.7466378324874369
FAM32A	Neuronal_IPC	diploid	chimp	C50170	-10.722548625168288	-0.2454036646372977	-20.6305463611635	-20.8759500258008	0.217611348141302	0.782388651858698
PPP6R1	Neuronal_IPC	diploid	chimp	C50170	-10.466114182402794	-0.3867253096436442	-20.279348008642668	-20.666073318286312	0.3207223396758151	0.6792776603241849
MED26	Neuronal_IPC	diploid	chimp	C50170	-10.280968568026015	-0.060970973107647	-20.018818411972784	-20.07978938508043	0.059149450652732	0.940850549347268
OLFM2	Neuronal_IPC	diploid	chimp	C50170	-9.86677906755469	0.2807524365003714	-19.41484105620616	-19.134088619705786	0.2447847239238624	0.7552152760761376
AKAP8	Neuronal_IPC	diploid	chimp	C50170	-10.043887025895028	-0.5171182800254711	-19.676679390143185	-20.193797670168653	0.4037637393770584	0.5962362606229415
SYDE1	Neuronal_IPC	diploid	chimp	C50170	-11.061794823391102	-0.0481592525825574	-21.07794464520173	-21.126103897784287	0.0470179898538551	0.9529820101461448
URI1	Neuronal_IPC	diploid	chimp	C50170	-8.973206868165391	-0.630013294479074	-18.01227488023656	-18.642288174715635	0.4674152794765904	0.5325847205234097
PDCD5	Neuronal_IPC	diploid	chimp	C50170	-11.49430105204638	-0.3102789488595653	-21.619900568019297	-21.93017951687886	0.266757609434696	0.7332423905653038
ANKRD27	Neuronal_IPC	diploid	chimp	C50170	-10.21096448857065	-0.276501751842364	-19.91878989761368	-20.195291649456045	0.24156770952331	0.75843229047669
FBL	Neuronal_IPC	diploid	chimp	C50170	-10.991613729923708	-0.2322397816592385	-20.9869983144599	-21.21923809611914	0.207243987836956	0.7927560121630441
GPI	Neuronal_IPC	diploid	chimp	C50170	-8.656955374359349	0.7552010432820103	-17.48328852423371	-16.7280874809517	0.5300838682481248	0.4699161317518751
AKT2	Neuronal_IPC	diploid	chimp	C50170	-9.699286842129403	-0.5701962139855112	-19.16230201561066	-19.73249822959617	0.4345855144150657	0.5654144855849342
PLD3	Neuronal_IPC	diploid	chimp	C50170	-9.604412788536496	-0.2816083332075472	-19.01713375650406	-19.29874208971161	0.2454308336508281	0.7545691663491718
PIAS4	Neuronal_IPC	diploid	chimp	C50170	-11.126211361168645	-0.4182585598591296	-21.16068221596533	-21.578940775824456	0.3418079756152961	0.658192024384704
NUMBL	Neuronal_IPC	diploid	chimp	C50170	-11.159174170695051	0.0128554490977207	-21.202746708761303	-21.189891259663582	0.0127731707643293	0.9872268292356706
TBCB	Neuronal_IPC	diploid	chimp	C50170	-11.345010734775885	-0.3888711625401768	-21.436432709666864	-21.82530387220704	0.3221784067991172	0.6778215932008829
CLIP3	Neuronal_IPC	diploid	chimp	C50170	-10.682176331226104	-0.356623936994783	-20.57599777718249	-20.93262171417728	0.299964294228622	0.700035705771378
SLC1A5	Neuronal_IPC	diploid	chimp	C50170	-10.573392812497858	0.3037466460259423	-20.42763392390541	-20.12388727787948	0.2619521698835981	0.7380478301164018
PRKD2	Neuronal_IPC	diploid	chimp	C50170	-10.200311932677671	-0.1970320290243599	-19.903495317270146	-20.100527346294506	0.1788356682009324	0.8211643317990674
HNRNPUL1	Neuronal_IPC	diploid	chimp	C50170	-8.311710892522347	-0.7799928071178002	-16.886351858320168	-17.66634466543797	0.5415906914224791	0.458409308577521
FZR1	Neuronal_IPC	diploid	chimp	C50170	-10.449038597236134	-0.0708008099270536	-20.255564392264763	-20.326365202191816	0.0683525514302811	0.9316474485697188
DMAC2	Neuronal_IPC	diploid	chimp	C50170	-11.003726891308332	-0.2296081372985128	-21.00275544573406	-21.232363583032573	0.205154988401947	0.7948450115980531
PLIN3	Neuronal_IPC	diploid	chimp	C50170	-10.7487778067026	-0.1113220742277612	-20.66583682295883	-20.77715889718659	0.1053494413655994	0.8946505586344006
NOP53	Neuronal_IPC	diploid	chimp	C50170	-11.187564008889805	-0.3678897011861117	-21.238827167446	-21.606716868632105	0.3078064743968134	0.6921935256031866
BABAM1	Neuronal_IPC	diploid	chimp	C50170	-10.885461766135588	-0.3957696307941881	-20.847843517456337	-21.243613148250525	0.32683824618497	0.67316175381503
TYK2	Neuronal_IPC	diploid	chimp	C50170	-10.745403066649132	-0.3166137477368025	-20.66130279641872	-20.97791654415552	0.271387871134651	0.728612128865349
CDC37	Neuronal_IPC	diploid	chimp	C50170	-10.39071191232205	-0.4352924915297756	-20.173949811392863	-20.60924230292264	0.3529246246701427	0.6470753753298573
NAPA	Neuronal_IPC	diploid	chimp	C50170	-10.810262162512684	-0.3144227913415208	-20.74810250434792	-21.06252529568944	0.2697897636786396	0.7302102363213604
MEIS3	Neuronal_IPC	diploid	chimp	C50170	-10.4776500186093	0.129737309636507	-20.2953875061865	-20.16565019655	0.1216738715718292	0.8783261284281708
PTPRS	Neuronal_IPC	diploid	chimp	C50170	-7.928536757665262	-0.6000269324071468	-16.20005767708872	-16.800084609495865	0.451203144525364	0.548796855474636
MEGF8	Neuronal_IPC	diploid	chimp	C50170	-10.06943719547554	-0.5365097638501588	-19.71401195399796	-20.25052171784812	0.4152142650299534	0.5847857349700466
KDELR1	Neuronal_IPC	diploid	chimp	C50170	-10.11797215295533	-0.2590416157201893	-19.784622378675813	-20.043663994396	0.2282090962589206	0.7717909037410794
CYTH2	Neuronal_IPC	diploid	chimp	C50170	-9.84241386007151	-0.4875107369527817	-19.37840109917316	-19.86591183612593	0.385846717946453	0.614153282053547
GRIN2D	Neuronal_IPC	diploid	chimp	C50170	-11.035590339417766	0.8767822556371776	-21.04408492402265	-20.16730266838547	0.5838802733315509	0.416119726668449
CARD8	Neuronal_IPC	diploid	chimp	C50170	-9.210472655431513	-0.3138446473188168	-18.397956279945173	-18.71180092726399	0.2693674749350992	0.7306325250649008
LIG1	Neuronal_IPC	diploid	chimp	C50170	-9.491125000117968	-0.1360024993928767	-18.84178150081977	-18.97778400021265	0.1271595490852125	0.8728404509147875
ZNF175	Neuronal_IPC	diploid	chimp	C50170	-10.78489748943708	-0.1798152159601827	-20.71424277497	-20.89405799093018	0.1645754297236362	0.8354245702763637
MIER2	Neuronal_IPC	diploid	chimp	C50170	-10.451845981674891	-0.3121614836334068	-20.25947805140607	-20.57163953503948	0.2681366652650381	0.7318633347349619
PLEKHA4	Neuronal_IPC	diploid	chimp	C50170	-10.2684527666262	0.6307439279774449	-20.000995931444585	-19.37025200346714	0.4678042615951383	0.5321957384048617
PPP2R1A	Neuronal_IPC	diploid	chimp	C50170	-9.61533822848878	-0.5999541941535574	-19.033929071269867	-19.633883265423425	0.4511632245486844	0.5488367754513156
TNPO2	Neuronal_IPC	diploid	chimp	C50170	-9.580004806158511	-0.6191084903895857	-18.97953871327787	-19.59864720366745	0.4615757659295344	0.5384242340704656
GCDH	Neuronal_IPC	diploid	chimp	C50170	-11.00593646725252	-0.2170497025629956	-21.00562702661705	-21.222676729180044	0.1951100367832942	0.8048899632167058
PRPF31	Neuronal_IPC	diploid	chimp	C50170	-11.247827191806609	-0.2706044130873586	-21.31496014691256	-21.58556455999992	0.2370817628111748	0.7629182371888252
PIK3R2	Neuronal_IPC	diploid	chimp	C50170	-10.710429335081283	-0.3188420648172716	-20.614200682717204	-20.93304274753448	0.2730096424050658	0.7269903575949341
ELL	Neuronal_IPC	diploid	chimp	C50170	-10.633448310764164	-0.0792995627290196	-20.50978959722492	-20.58908915995393	0.0762368420198745	0.9237631579801254
CRTC1	Neuronal_IPC	diploid	chimp	C50170	-9.574640543959797	-0.3815947781871606	-18.97126266132136	-19.35285743950852	0.3172283288698728	0.682771671130127
COPE	Neuronal_IPC	diploid	chimp	C50170	-11.41974829403128	-0.3513259063738588	-21.52875483611712	-21.88008074249097	0.2962456415541101	0.70375435844589
USF2	Neuronal_IPC	diploid	chimp	C50170	-10.54742047914542	-0.4068308443888639	-20.39191354610535	-20.79874439049421	0.3342432027248869	0.665756797275113
KXD1	Neuronal_IPC	diploid	chimp	C50170	-11.117372490694816	-0.4028290960656804	-21.14937128441692	-21.552200380482603	0.3315736737486743	0.6684263262513257
SUGP1	Neuronal_IPC	diploid	chimp	C50170	-10.27814401692893	-0.4869290334741122	-20.014798587687444	-20.50172762116156	0.3854893589174278	0.6145106410825721
ZNF14	Neuronal_IPC	diploid	chimp	C50170	-10.422607171858449	-0.1935509218994085	-20.21865159644578	-20.41220251834519	0.1759721259377886	0.8240278740622113
PBX4	Neuronal_IPC	diploid	chimp	C50170	-10.648221668902758	0.1511590562836104	-20.529905320015384	-20.37874626373177	0.1402890546441898	0.8597109453558102
GSK3A	Neuronal_IPC	diploid	chimp	C50170	-11.26264617720964	-0.3236623601820341	-21.33358680537964	-21.65724916556168	0.2765055183098388	0.7234944816901612
ATP13A1	Neuronal_IPC	diploid	chimp	C50170	-10.950347959329534	-0.3383868790416429	-20.93313103310658	-21.271517912148223	0.287080579044194	0.712919420955806
SIPA1L3	Neuronal_IPC	diploid	chimp	C50170	-8.799784653859698	-0.2960851699137734	-17.7243056844152	-18.020390854328973	0.2562759175933221	0.7437240824066778
ZNF85	Neuronal_IPC	diploid	chimp	C50170	-10.109335780939766	-0.2573266722661209	-19.77208722303013	-20.02941389529625	0.2268843829210752	0.7731156170789248
SMG9	Neuronal_IPC	diploid	chimp	C50170	-10.046716840948088	-0.469317205521257	-19.6808196439868	-20.15013684950806	0.3745708378955269	0.6254291621044732
UBE2S	Neuronal_IPC	diploid	chimp	C50170	-11.053228793383145	0.1043115842971963	-21.06688905196746	-20.962577467670265	0.0990554664866238	0.9009445335133762
ARID3A	Neuronal_IPC	diploid	chimp	C50170	-9.71858573053879	0.3745637371363841	-19.191643845572887	-18.817080108436503	0.3124108170063534	0.6875891829936465
ZNF430	Neuronal_IPC	diploid	chimp	C50170	-10.156932477258062	-0.4502407511939381	-19.841012894772785	-20.291253645966723	0.3625253396396746	0.6374746603603254
ZFP30	Neuronal_IPC	diploid	chimp	C50170	-9.823314756646706	-0.4225832313545083	-19.34976627267596	-19.77234950403047	0.3446482937533736	0.6553517062466264
CEP89	Neuronal_IPC	diploid	chimp	C50170	-9.21376399922501	-0.294148598731546	-18.40323899463703	-18.69738759336857	0.2548342474699561	0.7451657525300439
TSHZ3	Neuronal_IPC	diploid	chimp	C50170	-9.779979658396128	1.407079660617896	-19.28456452531564	-17.877484864697742	0.7551426935141202	0.2448573064858797
ZNF549	Neuronal_IPC	diploid	chimp	C50170	-10.56246896428731	-0.212330784395462	-20.412624094819225	-20.624954879214684	0.1913028510790368	0.8086971489209632
ZSCAN18	Neuronal_IPC	diploid	chimp	C50170	-10.732333131182187	-0.372000793257051	-20.64372478410743	-21.01572557736448	0.3106463043106742	0.6893536956893258
ZNF211	Neuronal_IPC	diploid	chimp	C50170	-11.021987986312334	-0.4153615921355821	-21.026462727553945	-21.441824319689527	0.3398984499831573	0.6601015500168427
DDX39A	Neuronal_IPC	diploid	chimp	C50170	-11.012918765813003	-0.2822321517424448	-21.01469580511618	-21.296927956858624	0.2459014010930528	0.7540985989069472
PKN1	Neuronal_IPC	diploid	chimp	C50170	-11.049685670672458	-0.005669426255949	-21.062312529281964	-21.06798195553792	0.0056533853874035	0.9943466146125964
TRIR	Neuronal_IPC	diploid	chimp	C50170	-11.320176929278515	-0.347882947898082	-21.405545261311207	-21.75342820920929	0.293818468590605	0.706181531409395
GIPC1	Neuronal_IPC	diploid	chimp	C50170	-10.572066198927304	-0.2765864949752838	-20.425812185360112	-20.7023986803354	0.2416319787284871	0.7583680212715129
COQ8B	Neuronal_IPC	diploid	chimp	C50170	-10.853471335278757	-0.0895656536189442	-20.805530751375763	-20.895096404994707	0.0856717658037755	0.9143282341962244
PEPD	Neuronal_IPC	diploid	chimp	C50170	-10.264371934143286	-0.1295226872912743	-19.99517906329173	-20.124701750583004	0.1214853429277605	0.8785146570722394
HIF3A	Neuronal_IPC	diploid	chimp	C50170	-10.140608471437886	0.1419223113741629	-19.81741728142003	-19.675494970045868	0.1323113365925808	0.8676886634074191
ZNF45	Neuronal_IPC	diploid	chimp	C50170	-10.747592673987796	-0.2661656112312478	-20.66424479598826	-20.930410407219508	0.2336877929165494	0.7663122070834505
PPP1R12C	Neuronal_IPC	diploid	chimp	C50170	-10.527480280104324	-0.36768240172292	-20.36441132087243	-20.73209372259535	0.3076629681766638	0.6923370318233362
MBOAT7	Neuronal_IPC	diploid	chimp	C50170	-10.555825202247632	-0.2275497209642303	-20.403485342608533	-20.631035063572764	0.2035171813807812	0.7964828186192188
GTF2F1	Neuronal_IPC	diploid	chimp	C50170	-10.60546906105234	-0.3876294504600395	-20.471590550475973	-20.859220000936013	0.3213362247730738	0.6786637752269261
TRIP10	Neuronal_IPC	diploid	chimp	C50170	-11.418872146799725	0.0884516214972243	-21.52767805791562	-21.439226436418394	0.0846526071987777	0.9153473928012223
FOSB	Neuronal_IPC	diploid	chimp	C50170	-10.878610049253751	1.7486621615264824	-20.8387956333476	-19.09013347182112	0.8259934195016134	0.1740065804983865
OPA3	Neuronal_IPC	diploid	chimp	C50170	-10.640085138752651	0.0825041387936132	-20.51883104529875	-20.436326906505137	0.0791923731838069	0.9208076268161932
EML2	Neuronal_IPC	diploid	chimp	C50170	-10.97464649964505	0.0716252201107075	-20.96488484616939	-20.893259626058683	0.0691202945633453	0.9308797054366548
VASP	Neuronal_IPC	diploid	chimp	C50170	-11.023406760195396	0.1464686538011612	-21.028302257910045	-20.881833604108884	0.1362471927223436	0.8637528072776565
SYMPK	Neuronal_IPC	diploid	chimp	C50170	-9.98133853160393	-0.6172148219530662	-19.58481741210335	-20.20203223405641	0.4605552029530465	0.5394447970469535
NCLN	Neuronal_IPC	diploid	chimp	C50170	-11.408973152491855	-0.2777870871701076	-21.515503184008537	-21.793290271178645	0.2425419231102673	0.7574580768897328
CAPNS1	Neuronal_IPC	diploid	chimp	C50170	-10.774412134540263	0.0135262745718342	-20.70021367691715	-20.68668740234532	0.0134352055903692	0.9865647944096309
RBM42	Neuronal_IPC	diploid	chimp	C50170	-11.397826225847329	-0.2376905267789517	-21.50177348117413	-21.73946400795308	0.21155334353215	0.7884466564678501
UBA2	Neuronal_IPC	diploid	chimp	C50170	-8.864104535387206	-0.6349809940422908	-17.831707227747113	-18.466688221789404	0.470054439655238	0.5299455603447621
BCL2L12	Neuronal_IPC	diploid	chimp	C50170	-11.055398174963956	-0.1354217472888877	-21.06969010755324	-21.20511185484213	0.1266524979356372	0.8733475020643627
IRF3	Neuronal_IPC	diploid	chimp	C50170	-10.884995844994346	-0.2616837454803012	-20.8472285089853	-21.1089122544656	0.2302455764670998	0.7697544235329002
PRMT1	Neuronal_IPC	diploid	chimp	C50170	-10.773111410052946	-0.4114984047063289	-20.698472039684148	-21.10997044439048	0.337343421874515	0.662656578125485
SCAF1	Neuronal_IPC	diploid	chimp	C50170	-10.925795365807598	-0.3122772982875509	-20.900943045196847	-21.2132203434844	0.2682214208559668	0.7317785791440332
PRR12	Neuronal_IPC	diploid	chimp	C50170	-9.673022146151212	-0.5359185850701885	-19.122267501619262	-19.65818608668945	0.4148684499033991	0.5851315500966009
MAP2K2	Neuronal_IPC	diploid	chimp	C50170	-10.808626477176608	-0.391951047310819	-20.74592230674765	-21.13787335405847	0.3242628076962746	0.6757371923037254
PIN1	Neuronal_IPC	diploid	chimp	C50170	-11.172429105328613	-0.2881568017464211	-21.21960940723064	-21.507766208977063	0.2503559624713884	0.7496440375286116
FBXL12	Neuronal_IPC	diploid	chimp	C50170	-11.438852739290844	-0.2755426139072413	-21.55220153547904	-21.82774414938628	0.2408399193725144	0.7591600806274854
SIN3B	Neuronal_IPC	diploid	chimp	C50170	-9.937431343655996	-0.5424954647616325	-19.519934857521275	-20.062430322282907	0.4187041623760746	0.5812958376239253
SLC35E1	Neuronal_IPC	diploid	chimp	C50170	-10.562486413016334	-0.1884931261318563	-20.41264808632128	-20.601141212453136	0.1717938036007344	0.8282061963992655
EPS15L1	Neuronal_IPC	diploid	chimp	C50170	-8.967839747525078	-0.8046985171623434	-18.0034395613455	-18.80813807850784	0.5527772637834845	0.4472227362165155
SMARCA4	Neuronal_IPC	diploid	chimp	C50170	-7.537968797611646	-1.0318707315491338	-15.474777696353526	-16.506648427902658	0.6436602793073143	0.3563397206926856
KDM4B	Neuronal_IPC	diploid	chimp	C50170	-8.572658041096057	-0.3401252391394394	-17.339410081161617	-17.679535320301056	0.2883188131583221	0.7116811868416779
ZNF780B	Neuronal_IPC	diploid	chimp	C50170	-9.735690642765649	-0.5087874874493002	-19.21759693339109	-19.726384420840382	0.3987758711630188	0.6012241288369812
KRI1	Neuronal_IPC	diploid	chimp	C50170	-10.228990214321271	-0.4782547204304102	-19.94462659021756	-20.422881310647966	0.3801357152262985	0.6198642847737015
ILF3	Neuronal_IPC	diploid	chimp	C50170	-7.512372880107494	-0.8500228772462286	-15.426338985225962	-16.276361862472193	0.5725948460160664	0.4274051539839336
SLC44A2	Neuronal_IPC	diploid	chimp	C50170	-9.592489291276014	-0.3965554287784166	-18.99878095368624	-19.39533638246465	0.3273670075571592	0.6726329924428408
MAU2	Neuronal_IPC	diploid	chimp	C50170	-9.911367341574628	-0.6317585127106754	-19.48126419076774	-20.11302270347841	0.468343945442623	0.5316560545573771
DOCK6	Neuronal_IPC	diploid	chimp	C50170	-10.578565078386948	0.1065691767909483	-20.43473374385646	-20.32816456706551	0.1010871378968022	0.8989128621031978
ECSIT	Neuronal_IPC	diploid	chimp	C50170	-10.860575173671563	-0.2624707422415361	-20.814941841437783	-21.07741258367932	0.230851132388837	0.7691488676111631
LDLR	Neuronal_IPC	diploid	chimp	C50170	-8.768081421709445	0.582126682301368	-17.671108201575205	-17.088981519273837	0.4412910941305268	0.5587089058694731
PRKCSH	Neuronal_IPC	diploid	chimp	C50170	-9.51715911163104	-0.0120601992117778	-18.88227184789598	-18.89433204710776	0.0119877664860408	0.9880122335139592
NECTIN2	Neuronal_IPC	diploid	chimp	C50170	-9.316267940270768	0.5254079348856989	-18.566837394470937	-18.04142945958524	0.408685902489203	0.591314097510797
TOMM40	Neuronal_IPC	diploid	chimp	C50170	-11.402118410226109	-0.2893027156610905	-21.5070626837961	-21.79636539945719	0.2512144980071865	0.7487855019928135
SAFB2	Neuronal_IPC	diploid	chimp	C50170	-9.594542499103085	-0.7160857585439118	-19.00194300435202	-19.718028762895933	0.5113387444756482	0.4886612555243518
SLC27A1	Neuronal_IPC	diploid	chimp	C50170	-10.92302977743081	-0.0979224207541946	-20.897310975077108	-20.995233395831303	0.0932807563794939	0.906719243620506
COLGALT1	Neuronal_IPC	diploid	chimp	C50170	-10.24742669570896	0.3371068832000966	-19.970994763939466	-19.63388788073937	0.2861674608809573	0.7138325391190427
DDA1	Neuronal_IPC	diploid	chimp	C50170	-11.678834338236436	-0.2647420025396449	-21.841432142061933	-22.10617414460157	0.2325960873016395	0.7674039126983605
MLLT1	Neuronal_IPC	diploid	chimp	C50170	-10.007694252558723	-0.5722942385910522	-19.62360605435372	-20.19590029294477	0.4357705243934338	0.5642294756065662
ACTN4	Neuronal_IPC	diploid	chimp	C50170	-8.74214119586084	-0.0732235394243581	-17.627453568818083	-17.70067710824244	0.0706069491843464	0.9293930508156536
LSM4	Neuronal_IPC	diploid	chimp	C50170	-11.748524478988584	-0.2883715522255415	-21.923585699750408	-22.21195725197595	0.2505169316028998	0.7494830683971003
JUND	Neuronal_IPC	diploid	chimp	C50170	-11.388655797766496	-0.0277938449152016	-21.49046236590164	-21.518256210816844	0.0274111497279048	0.9725888502720952
PAK4	Neuronal_IPC	diploid	chimp	C50170	-10.004009864634355	-0.2545083770850986	-19.618190726479547	-19.87269910356465	0.2247024416700566	0.7752975583299434
TRIM28	Neuronal_IPC	diploid	chimp	C50170	-9.372575365196308	-0.1935088383818062	-18.655943454904023	-18.84945229328583	0.1759374472165495	0.8240625527834504
ZC3H4	Neuronal_IPC	diploid	chimp	C50170	-9.567580155224418	-0.6356038552124481	-18.96036233107228	-19.59596618628473	0.4703844193906238	0.5296155806093762
ZNF317	Neuronal_IPC	diploid	chimp	C50170	-10.60138707611329	-0.2912310847055011	-20.46600641717766	-20.75723750188316	0.2526570414650372	0.7473429585349628
DNMT1	Neuronal_IPC	diploid	chimp	C50170	-8.556688012278244	-0.238015553071353	-17.31201607760776	-17.55003163067911	0.2118095677835929	0.7881904322164072
ZNF426	Neuronal_IPC	diploid	chimp	C50170	-10.942636808214024	-0.1629513992310621	-20.923032921902816	-21.08598432113388	0.1503675197969717	0.8496324802030283
ZNF331	Neuronal_IPC	diploid	chimp	C50170	-9.48965754938539	0.3958949837085549	-18.83949576541038	-18.443600781701825	0.3269226236840579	0.6730773763159421
ZNF227	Neuronal_IPC	diploid	chimp	C50170	-10.583635068530995	-0.3481659354958424	-20.441688749334705	-20.789854684830548	0.2940182809322206	0.7059817190677794
HAUS8	Neuronal_IPC	diploid	chimp	C50170	-10.399692809844764	-0.1999785341746225	-20.186554232658004	-20.386532766832627	0.181251672002012	0.8187483279979879
ZNF304	Neuronal_IPC	diploid	chimp	C50170	-11.084521350037448	-0.3004000797793047	-21.107215648538823	-21.40761572831813	0.2594781064273226	0.7405218935726774
ZSCAN5A	Neuronal_IPC	diploid	chimp	C50170	-9.274297044713638	-0.0514125410809889	-18.500067405167503	-18.55147994624849	0.0501132776046423	0.9498867223953577
RHPN2	Neuronal_IPC	diploid	chimp	C50170	-11.169637426827206	0.5961301951447453	-21.21606037041588	-20.619930175271133	0.4490604553320521	0.5509395446679478
C19orf12	Neuronal_IPC	diploid	chimp	C50170	-11.41033780023922	-0.1990525591073684	-21.517182570269885	-21.716235129377253	0.1804931803459448	0.819506819654055
DNAJB1	Neuronal_IPC	diploid	chimp	C50170	-8.436167519817714	0.5322706213474112	-17.10388136023878	-16.57161073889137	0.4127300131371826	0.5872699868628174
ZSWIM4	Neuronal_IPC	diploid	chimp	C50170	-10.511129178571355	-0.2093039558741658	-20.34180875623276	-20.551112712106924	0.1888513552264624	0.8111486447735377
RFX1	Neuronal_IPC	diploid	chimp	C50170	-10.96043466059464	-0.0718775810084828	-20.946324745173133	-21.018202326181616	0.0693551825620104	0.9306448174379895
ZNF20	Neuronal_IPC	diploid	chimp	C50170	-10.932071266345597	-0.0500602771682175	-20.90918040364096	-20.95924068080917	0.0488279111872862	0.9511720888127138
DCAF15	Neuronal_IPC	diploid	chimp	C50170	-11.10524037642626	-0.3034910429862165	-21.13382437945564	-21.437315422441856	0.2617634985032954	0.7382365014967046
CC2D1A	Neuronal_IPC	diploid	chimp	C50170	-11.361512983633444	-0.0416508867984859	-21.456899541227195	-21.49855042802568	0.0407954068882465	0.9592045931117535
BTBD2	Neuronal_IPC	diploid	chimp	C50170	-10.233636899170495	-0.4351042345909519	-19.951277817450165	-20.38638205204112	0.3528027967736812	0.6471972032263187
CSNK1G2	Neuronal_IPC	diploid	chimp	C50170	-10.600180894029547	-0.3591808354887256	-20.464355823263308	-20.82353665875204	0.3017519280973194	0.6982480719026806
DHX34	Neuronal_IPC	diploid	chimp	C50170	-10.847580302508655	-0.3093712039234439	-20.79771985218516	-21.107091056108604	0.2660917101800978	0.7339082898199023
CACNA1A	Neuronal_IPC	diploid	chimp	C50170	-8.989019033717078	1.654321387332665	-18.03827623601028	-16.383954848677615	0.8087782227945582	0.1912217772054417
SAMD1	Neuronal_IPC	diploid	chimp	C50170	-11.1497361898583	-0.2252198430820692	-21.190721628280063	-21.41594147136213	0.2016593102121152	0.7983406897878847
BRD4	Neuronal_IPC	diploid	chimp	C50170	-8.251469380559143	-0.8282948932464329	-16.780111893014926	-17.60840678626136	0.5632065688525785	0.4367934311474215
SH3GL1	Neuronal_IPC	diploid	chimp	C50170	-10.282863890477174	-0.2326951966498818	-20.0215150212866	-20.254210217936475	0.2076049386113823	0.7923950613886177
DPP9	Neuronal_IPC	diploid	chimp	C50170	-10.579866000676525	-0.3711807069134814	-20.436518764942715	-20.8076994718562	0.3100807428860467	0.6899192571139533
CCDC97	Neuronal_IPC	diploid	chimp	C50170	-10.53889533214566	-0.3600354210001804	-20.3801636527318	-20.74019907373198	0.3023483858845769	0.6976516141154231
TMEM91	Neuronal_IPC	diploid	chimp	C50170	-10.605936946238405	-0.2525376314304886	-20.47223043353371	-20.7247680649642	0.223173020821204	0.776826979178796
ZFP14	Neuronal_IPC	diploid	chimp	C50170	-10.25995265713143	-0.3489877347999978	-19.988876572271003	-20.337864307071	0.2945982178891645	0.7054017821108354
SAE1	Neuronal_IPC	diploid	chimp	C50170	-8.795238559689471	-0.5223481818677486	-17.71668793281311	-18.239036114680857	0.4068738566020627	0.5931261433979372
WTIP	Neuronal_IPC	diploid	chimp	C50170	-10.946538626658988	-0.1077078265582365	-20.92814380085363	-21.035851627411866	0.1021101023084289	0.897889897691571
ADAMTS10	Neuronal_IPC	diploid	chimp	C50170	-10.28525655842239	0.1670467132373295	-20.024918365235216	-19.85787165199789	0.1538399164628413	0.8461600835371587
ERVK3-1	Neuronal_IPC	diploid	chimp	C50170	-11.061052708343023	-0.2472657079732591	-21.07698734231085	-21.32425305028412	0.2190668342070236	0.7809331657929763
CACNG8	Neuronal_IPC	diploid	chimp	C50170	-10.003657686852094	0.8787580981858091	-19.61767297309047	-18.738914874904665	0.5847016486714373	0.4152983513285628
ZNF787	Neuronal_IPC	diploid	chimp	C50170	-10.893424099980518	-0.3314884421984559	-20.858347954402127	-21.189836396600583	0.2821455470119057	0.7178544529880942
FBN3	Neuronal_IPC	diploid	chimp	C50170	-9.033346133106487	0.153618176145187	-18.11094015692414	-17.957321980778953	0.1424005895822916	0.8575994104177085
CARM1	Neuronal_IPC	diploid	chimp	C50170	-10.17601530406396	-0.4542308016720469	-19.868538702804305	-20.32276950447635	0.3650638279968525	0.6349361720031474
EVI5L	Neuronal_IPC	diploid	chimp	C50170	-11.108871643100578	-0.0685924734400238	-21.138480357703063	-21.207072831143087	0.0662928869975364	0.9337071130024636
ZNF473	Neuronal_IPC	diploid	chimp	C50170	-10.634237846372963	-0.254751511267564	-20.510865586430675	-20.76561709769824	0.2248909200943663	0.7751090799056337
NOSIP	Neuronal_IPC	diploid	chimp	C50170	-11.269100908372964	-0.1038473963958958	-21.341688353989607	-21.445535750385503	0.0986371618559608	0.9013628381440392
ZNF614	Neuronal_IPC	diploid	chimp	C50170	-10.441910056572604	0.0354376491088821	-20.24562075345919	-20.210183104350307	0.0348170876314214	0.9651829123685788
ZNF776	Neuronal_IPC	diploid	chimp	C50170	-10.536165443130551	-0.4231122623413129	-20.37639853080889	-20.799510793150205	0.3449949034215219	0.655005096578478
ZNF256	Neuronal_IPC	diploid	chimp	C50170	-11.175198311015317	-0.2340931079935408	-21.22312856276201	-21.457221670755555	0.2087118627851688	0.7912881372148313
CEBPG	Neuronal_IPC	diploid	chimp	C50170	-10.358463509891768	-0.2584917556424564	-20.12857688182164	-20.38706863746409	0.2277846025572214	0.7722153974427787
KCTD15	Neuronal_IPC	diploid	chimp	C50170	-10.068464849637667	-0.2474880654198692	-19.71259324917489	-19.96008131459476	0.2192404612073989	0.7807595387926011
ZNF235	Neuronal_IPC	diploid	chimp	C50170	-9.442039696561938	0.0389071772461875	-18.765125983093107	-18.72621880584692	0.0381600143609484	0.9618399856390518
ARHGAP35	Neuronal_IPC	diploid	chimp	C50170	-7.976298858847852	-0.7826396507893527	-16.28696791987168	-17.069607570661034	0.5428024248579524	0.4571975751420477
CALM3	Neuronal_IPC	diploid	chimp	C50170	-8.840808055955097	-0.1772946503716461	-17.792888103720294	-17.97018275409194	0.1624670312379099	0.8375329687620902
CPAMD8	Neuronal_IPC	diploid	chimp	C50170	-10.32392557783315	0.0778953693809042	-20.07978613109946	-20.00189076171856	0.0749387887926386	0.9250612112073616
ZNF66	Neuronal_IPC	diploid	chimp	C50170	-9.739952289453235	-0.2434945365225438	-19.224055324509024	-19.467549861031568	0.2161162412481821	0.7838837587518179
ZNF761	Neuronal_IPC	diploid	chimp	C50170	-10.25422291132815	1.0185900904921787	-19.98070022060322	-18.962110130111043	0.6388962950204092	0.3611037049795907
ZNF714	Neuronal_IPC	diploid	chimp	C50170	-9.194990911134806	-0.6122170854490534	-18.37308281453588	-18.98529989998493	0.4578524518055419	0.5421475481944581
SAFB	Neuronal_IPC	diploid	chimp	C50170	-8.654411435835689	-0.8458706134622994	-17.47896425382443	-18.32483486728673	0.5708164574600595	0.4291835425399405
NACC1	Neuronal_IPC	diploid	chimp	C50170	-10.661370909192952	-0.254439621682959	-20.54777833223965	-20.802217953922607	0.2246491339420796	0.7753508660579204
IER2	Neuronal_IPC	diploid	chimp	C50170	-10.84415686116634	0.1481837192917438	-20.79317800725551	-20.644994287963765	0.1377273157377377	0.8622726842622622
PWWP3A	Neuronal_IPC	diploid	chimp	C50170	-10.347631444320651	-0.3631996064302463	-20.11329660616664	-20.476496212596885	0.3045523961697152	0.6954476038302847
ZNF577	Neuronal_IPC	diploid	chimp	C50170	-9.200416186877598	-0.2377271672965691	-18.381803883648185	-18.61953105094475	0.2115822320965074	0.7884177679034926
RAVER1	Neuronal_IPC	diploid	chimp	C50170	-10.837796970868776	-0.5238709444399775	-20.784735104954432	-21.30860604939441	0.4077763595705747	0.5922236404294253
SPC24	Neuronal_IPC	diploid	chimp	C50170	-10.283765451473853	-0.0264557696806874	-20.02279752108716	-20.049253290767844	0.0261088816019303	0.9738911183980696
GARRE1	Neuronal_IPC	diploid	chimp	C50170	-9.479819119649909	-0.4645093371231396	-18.824161722971525	-19.288671060094664	0.3715566166084399	0.62844338339156
ZNF606	Neuronal_IPC	diploid	chimp	C50170	-10.522262695199863	-0.180743428859369	-20.357203862234925	-20.53794729109429	0.1653505218051796	0.8346494781948204
ZNF91	Neuronal_IPC	diploid	chimp	C50170	-8.33668870505424	-0.7334065050187348	-16.930220588962428	-17.663627093981162	0.5197298423728199	0.4802701576271802
IRGQ	Neuronal_IPC	diploid	chimp	C50170	-10.921185567069768	-0.4146715809497684	-20.89488823413891	-21.30955981508868	0.3394428153514544	0.6605571846485456
ZNF226	Neuronal_IPC	diploid	chimp	C50170	-10.475562004548909	-0.4203792268047515	-20.292485999072728	-20.71286522587748	0.3432023027110384	0.6567976972889614
ZNF180	Neuronal_IPC	diploid	chimp	C50170	-10.944813902295706	-0.1738067962588516	-20.92588495423412	-21.09969175049297	0.1595407381530863	0.8404592618469137
TPM4	Neuronal_IPC	diploid	chimp	C50170	-8.221269378590433	0.5823093543496682	-16.726619485303416	-16.14431013095375	0.4413931453095328	0.5586068546904672
RAB8A	Neuronal_IPC	diploid	chimp	C50170	-9.771350967737485	-0.4225392062282616	-19.27154365010429	-19.69408285633256	0.3446194411766555	0.6553805588233445
MIDN	Neuronal_IPC	diploid	chimp	C50170	-9.916796601636236	-0.4738229864513244	-19.48932902462243	-19.96315201107376	0.3773825454611267	0.6226174545388733
GATAD2A	Neuronal_IPC	diploid	chimp	C50170	-9.09127570839257	-0.4067928872585505	-18.205397547608563	-18.61219043486712	0.3342179320277771	0.6657820679722228
ZNF701	Neuronal_IPC	diploid	chimp	C50170	-10.72315624859058	-0.0986321160545529	-20.63136522376983	-20.729997339824383	0.0939240224769734	0.9060759775230268
RAB4B	Neuronal_IPC	diploid	chimp	C50170	-11.100545339320664	-0.1854179008471135	-21.12780111401245	-21.313219014859563	0.1692429627697534	0.8307570372302464
PROSER3	Neuronal_IPC	diploid	chimp	C50170	-10.916268468720586	-0.3855047745112471	-20.888425805202065	-21.273930579713312	0.3198927512588196	0.6801072487411804
AXL	Neuronal_IPC	diploid	chimp	C50170	-10.280201209105783	0.4039176540470742	-20.01772646210579	-19.61380880805872	0.3323008986760284	0.6676991013239716
LENG8	Neuronal_IPC	diploid	chimp	C50170	-9.381378270470782	-0.6942607573233452	-18.66982515899277	-19.36408591631612	0.5005564784834405	0.4994435215165594
ZNF146	Neuronal_IPC	diploid	chimp	C50170	-8.815848594462121	-0.8226909224163138	-17.75119533763894	-18.573886260055254	0.5607519197385377	0.4392480802614625
DAPK3	Neuronal_IPC	diploid	chimp	C50170	-10.2749750706743	-0.0978554249690759	-20.01028701165252	-20.108142436621595	0.0932200079769645	0.9067799920230354
EEF2	Neuronal_IPC	diploid	chimp	C50170	-7.745237434172845	-0.3444114253117796	-15.86290942500366	-16.20732085031544	0.2913626832634904	0.7086373167365096
CHAF1A	Neuronal_IPC	diploid	chimp	C50170	-9.412354072159328	-0.0806549197916197	-18.71856735455696	-18.799222274348573	0.077488022850291	0.922511977149709
UBXN6	Neuronal_IPC	diploid	chimp	C50170	-11.08567194344377	-0.4009738510919903	-21.10869523393524	-21.509669085027223	0.3303324281152768	0.6696675718847231
HDGFL2	Neuronal_IPC	diploid	chimp	C50170	-10.330157483694885	-0.5909420826210764	-20.088604793342235	-20.67954687596331	0.4461946914558756	0.5538053085441244
ZNF444	Neuronal_IPC	diploid	chimp	C50170	-11.34770987592562	-0.1171848967670321	-21.43978347967817	-21.5569683764452	0.1105792730576994	0.8894207269423007
ZNF83	Neuronal_IPC	diploid	chimp	C50170	-9.50773871156992	-0.3819039379261432	-18.86763381513908	-19.24953775306522	0.3174393817552956	0.6825606182447044
PRDX2	Neuronal_IPC	diploid	chimp	C50170	-11.377791355968888	-0.2886923868842999	-21.477043254899023	-21.765735641783326	0.2507573531775449	0.7492426468224551
ZNF507	Neuronal_IPC	diploid	chimp	C50170	-9.453365013610265	-0.586959532712509	-18.782848928762206	-19.369808461474715	0.4439847364679041	0.556015263532096
CCDC8	Neuronal_IPC	diploid	chimp	C50170	-10.881474377423482	-0.2470336576115279	-20.84257903186349	-21.08961268947502	0.2188855973561884	0.7811144026438117
ZNF160	Neuronal_IPC	diploid	chimp	C50170	-9.515010027331734	-0.4732185307018354	-18.87893379154102	-19.35215232224285	0.3770060869962188	0.6229939130037812
ZNF415	Neuronal_IPC	diploid	chimp	C50170	-11.549292031212056	-0.1465423826606944	-21.686523879741696	-21.83306626240239	0.1363108738841443	0.8636891261158557
INSR	Neuronal_IPC	diploid	chimp	C50170	-10.067008491199072	-0.1214420700799614	-19.710468042654902	-19.831910112734864	0.1143576429462298	0.8856423570537701
ZNF440	Neuronal_IPC	diploid	chimp	C50170	-10.199496684843451	-0.0265835659902898	-19.902324015529683	-19.92890758151997	0.0262333333404104	0.9737666666595896
ZNF561	Neuronal_IPC	diploid	chimp	C50170	-10.235610594880017	-0.354606346516796	-19.95410183649397	-20.308708183010765	0.2985504830880561	0.7014495169119439
ZNF584	Neuronal_IPC	diploid	chimp	C50170	-10.7942937751777	0.0275699150939948	-20.72679881659244	-20.699228901498447	0.0271933336937131	0.972806666306287
ZNF274	Neuronal_IPC	diploid	chimp	C50170	-10.07708273287003	-0.2656921231717959	-19.725161591145827	-19.990853714317623	0.233324867322996	0.766675132677004
ZIK1	Neuronal_IPC	diploid	chimp	C50170	-10.598491237117988	-0.3956138619519045	-20.462043203799684	-20.85765706575159	0.3267333803907091	0.6732666196092909
ZNF570	Neuronal_IPC	diploid	chimp	C50170	-11.013688379281836	-0.0866319197347243	-21.015694889518183	-21.102326809252908	0.0829854315135764	0.9170145684864236
THOP1	Neuronal_IPC	diploid	chimp	C50170	-10.616231296691073	-0.4440331031217433	-20.48629962162363	-20.930332724745373	0.3585558133291395	0.6414441866708605
MOB3A	Neuronal_IPC	diploid	chimp	C50170	-11.302657339277683	-0.1899182179317549	-21.383691778430304	-21.57360999636206	0.1729732328627561	0.8270267671372439
BSG	Neuronal_IPC	diploid	chimp	C50170	-10.41075076638603	-0.0367954287649325	-20.20205486807928	-20.23885029684421	0.0361267040677287	0.9638732959322712
ZNF738	Neuronal_IPC	diploid	chimp	C50170	-9.051081151799838	-0.526100373948502	-18.13991881456735	-18.66601918851585	0.4090952097421861	0.590904790257814
ZNF417	Neuronal_IPC	diploid	chimp	C50170	-10.34180963222418	-0.450336638890402	-20.105075795715045	-20.555412434605447	0.3625864626858897	0.6374135373141102
ZNF791	Neuronal_IPC	diploid	chimp	C50170	-10.104688562369011	-0.3960357991039595	-19.765336816316047	-20.161372615420007	0.3270173966680374	0.6729826033319626
ZNF266	Neuronal_IPC	diploid	chimp	C50170	-10.386958292261069	-0.3830819303843994	-20.16867764591795	-20.55175957630235	0.3182429596186344	0.6817570403813655
ZNF613	Neuronal_IPC	diploid	chimp	C50170	-11.070615449042636	-0.107042808309476	-21.08931576363032	-21.1963585719398	0.1015127905514905	0.8984872094485096
ZNF135	Neuronal_IPC	diploid	chimp	C50170	-10.124442183330368	-0.3040745063340431	-19.794004898552554	-20.0980794048866	0.2621941068096485	0.7378058931903514
GNG7	Neuronal_IPC	diploid	chimp	C50170	-10.226713868151172	0.0949294784002458	-19.941366904208056	-19.84643742580781	0.0905629328363132	0.909437067163687
LMNB2	Neuronal_IPC	diploid	chimp	C50170	-9.410607112310007	-0.2447703012654863	-18.71582276301712	-18.960593064282605	0.2171156548662823	0.7828843451337177
DPY19L3	Neuronal_IPC	diploid	chimp	C50170	-8.954288104417612	-0.5035694981048451	-17.981109095276484	-18.48467859338133	0.3956304909215365	0.6043695090784634
ZBTB7A	Neuronal_IPC	diploid	chimp	C50170	-10.816288921984867	-0.4147171387253082	-20.75613161100968	-21.170848749734983	0.3394729081819173	0.6605270918180827
EIF3K	Neuronal_IPC	diploid	chimp	C50170	-10.62979988014159	-0.4909801392778838	-20.504816090114915	-20.9957962293928	0.3879737708364905	0.6120262291635096
FARSA	Neuronal_IPC	diploid	chimp	C50170	-11.54594910425138	-0.1734941894792819	-21.682488525645173	-21.85598271512445	0.1592779638195016	0.8407220361804985
SAMD4B	Neuronal_IPC	diploid	chimp	C50170	-9.020153304002196	-0.7192827145742768	-18.089348586335515	-18.80863130090979	0.5128984784943222	0.4871015215056777
CALR	Neuronal_IPC	diploid	chimp	C50170	-7.847616061300487	0.9158968463035	-16.051923398562828	-15.136026552259327	0.5998424147384951	0.4001575852615049
RAD23A	Neuronal_IPC	diploid	chimp	C50170	-10.985314733456027	-0.3336726286027449	-20.978794528131683	-21.312467156734428	0.2837117638709372	0.7162882361290628
MYADM	Neuronal_IPC	diploid	chimp	C50170	-10.095090474457349	0.3672325016405047	-19.75138328193498	-19.38415078029448	0.3073514156104798	0.6926485843895201
ZNF154	Neuronal_IPC	diploid	chimp	C50170	-9.594720200606355	-0.5062513179807695	-19.00221664046984	-19.50846795845061	0.3972491296644841	0.6027508703355159
SLC25A42	Neuronal_IPC	diploid	chimp	C50170	-11.492940569345595	-0.0007932228674222	-21.61824576942308	-21.61903899229049	0.0007929083493299	0.99920709165067
MEX3D	Neuronal_IPC	diploid	chimp	C50170	-10.49934600315308	-0.3491356103524978	-20.325492318076343	-20.67462792842884	0.2947025218552352	0.7052974781447648
ZNF875	Neuronal_IPC	diploid	chimp	C50170	-9.18565091053249	-0.4396988552356831	-18.358057121988526	-18.79775597722421	0.3557696015144465	0.6442303984855535
ZNF329	Neuronal_IPC	diploid	chimp	C50170	-10.815890134550344	-0.2753820295938105	-20.75560052052481	-21.03098255011861	0.2407180003833062	0.7592819996166937
ZNF101	Neuronal_IPC	diploid	chimp	C50170	-11.82522147643083	-0.2128789667258281	-22.0130428098932	-22.225921776619025	0.1917460430805821	0.8082539569194178
PNMA8A	Neuronal_IPC	diploid	chimp	C50170	-10.941607366763783	-0.1857485668517711	-20.921684053930427	-21.1074326207822	0.1695176204676112	0.8304823795323888
TMEM259	Neuronal_IPC	diploid	chimp	C50170	-10.84459332901982	-0.4519689609180445	-20.793757175790347	-21.24572613670839	0.3636260781191434	0.6363739218808566
ZNF708	Neuronal_IPC	diploid	chimp	C50170	-9.82967266850561	-0.5173544971347326	-19.35930543767525	-19.876659934809982	0.403904563949738	0.5960954360502619
SPACA6	Neuronal_IPC	diploid	chimp	C50170	-9.989300918401174	0.0689775845104954	-19.59654841282429	-19.527570828313795	0.0666523987129177	0.9333476012870824
ZNF320	Neuronal_IPC	diploid	chimp	C50170	-10.734748825188303	-0.2843624635152402	-20.64697589075745	-20.93133835427269	0.247506156294808	0.7524938437051919
RUVBL2	Neuronal_IPC	diploid	chimp	C50170	-10.871113655518384	-0.2325629656347203	-20.828887272941664	-21.061450238576384	0.2075001524801704	0.7924998475198296
ZNF93	Neuronal_IPC	diploid	chimp	C50170	-9.569879849762298	-0.2299595468823412	-18.9639136956696	-19.19387324255194	0.2054342554852422	0.7945657445147577
RAB11B	Neuronal_IPC	diploid	chimp	C50170	-10.615233655828362	-0.3573412401631657	-20.48493694568744	-20.842278185850606	0.3004662520088773	0.6995337479911227
TNFAIP8L1	Neuronal_IPC	diploid	chimp	C50170	-11.116815262731986	0.1674702373737915	-21.14865776456265	-20.98118752718885	0.1541982098032355	0.8458017901967645
ZSWIM9	Neuronal_IPC	diploid	chimp	C50170	-10.840645472949232	-0.3293839881550901	-20.78851740976224	-21.117901397917333	0.2806332645994718	0.7193667354005282
DMWD	Neuronal_IPC	diploid	chimp	C50170	-10.714283475495	-0.5216899106283321	-20.619401600106816	-21.141091510735148	0.4064832901853017	0.5935167098146983
NDUFA13	Neuronal_IPC	diploid	chimp	C50170	-11.69349941746496	-0.3542077588473802	-21.85878867081816	-22.212996429665537	0.2982708382321039	0.7017291617678961
ZNF566	Neuronal_IPC	diploid	chimp	C50170	-10.16762019347994	-0.3363758908563029	-19.856436913555992	-20.19281280441229	0.2856454639954912	0.7143545360045088
ZNF529	Neuronal_IPC	diploid	chimp	C50170	-10.452406699023635	-0.305857748586451	-20.260259563515344	-20.566117312101795	0.2635086210554477	0.7364913789445524
PIP5K1C	Neuronal_IPC	diploid	chimp	C50170	-10.347058469148594	-0.3676325507052276	-20.11248778088841	-20.480120331593643	0.3076284536107553	0.6923715463892447
ZNF749	Neuronal_IPC	diploid	chimp	C50170	-10.685257204033654	-0.2423825567154799	-20.5801702517712	-20.82255280848668	0.2152440935219021	0.784755906478098
ZNF546	Neuronal_IPC	diploid	chimp	C50170	-11.398090917865131	-0.1389015506859258	-21.502099748493983	-21.641001299179912	0.1296862939718788	0.8703137060281212
ZNF490	Neuronal_IPC	diploid	chimp	C50170	-11.152846074542714	-0.1869023573490942	-21.194685657901367	-21.38158801525046	0.170475270575275	0.829524729424725
ZNF626	Neuronal_IPC	diploid	chimp	C50170	-11.071688224196738	-0.106576771493728	-21.090697828694097	-21.19727460018782	0.1010939648468903	0.8989060351531095
ZNF793	Neuronal_IPC	diploid	chimp	C50170	-9.82405796465636	-0.4531542401643093	-19.35088170869189	-19.804035948856203	0.3643799120814832	0.6356200879185168
ZNF548	Neuronal_IPC	diploid	chimp	C50170	-10.544284766017926	-0.1763351370357994	-20.387593148810524	-20.563928285846323	0.1616630215178325	0.8383369784821675
ZNF567	Neuronal_IPC	diploid	chimp	C50170	-10.883089864231152	-0.289310719969933	-20.844712259688944	-21.13402297965888	0.2512204914936144	0.7487795085063857
ZNF573	Neuronal_IPC	diploid	chimp	C50170	-10.155443062685665	-0.2753808652991445	-19.83886189541468	-20.11424276071381	0.2407171163548095	0.7592828836451905
ZNF699	Neuronal_IPC	diploid	chimp	C50170	-11.55443524038627	-0.1879974413392063	-21.692728694107	-21.880726135446203	0.1713831726206425	0.8286168273793575
ZNF766	Neuronal_IPC	diploid	chimp	C50170	-9.865039384148972	-0.3553300108003725	-19.412242584919163	-19.76757259571953	0.2990579134234274	0.7009420865765725
SUPT5H	Neuronal_IPC	diploid	chimp	C50170	-9.781086175632032	-0.4469303254100545	-19.28623336540577	-19.733163690815832	0.3604115302132534	0.6395884697867465
ZNF493	Neuronal_IPC	diploid	chimp	C50170	-10.702897632168838	-0.2062886751440302	-20.60402982355996	-20.81031849870399	0.1864018231911409	0.8135981768088592
LONP1	Neuronal_IPC	diploid	chimp	C50170	-10.61554047907552	-0.332618349232586	-20.485356053088083	-20.81797440232067	0.282956197741592	0.717043802258408
ZNF765	Neuronal_IPC	diploid	chimp	C50170	-10.679155291858686	-0.0910662742393098	-20.57190476564929	-20.6629710398886	0.0870427966499324	0.9129572033500676
ZNF569	Neuronal_IPC	diploid	chimp	C50170	-10.069460518487404	-0.0687272464776072	-19.71404598154727	-19.78277322802488	0.0664187170619285	0.9335812829380714
ZNF846	Neuronal_IPC	diploid	chimp	C50170	-11.473841674891757	0.1459427840771106	-21.59498188733909	-21.44903910326198	0.1357928518203405	0.8642071481796595
ZNF136	Neuronal_IPC	diploid	chimp	C50170	-10.442213968443385	-0.2661457386799739	-20.246044858405224	-20.5121905970852	0.2336725641866059	0.766327435813394
ZNF431	Neuronal_IPC	diploid	chimp	C50170	-9.138690869247936	-0.6833045304361108	-18.28228510633399	-18.9655896367701	0.4950543758406458	0.5049456241593542
ZNF418	Neuronal_IPC	diploid	chimp	C50170	-10.342645544746745	-0.5224665417002861	-20.106256518353348	-20.62872306005364	0.406944054758666	0.593055945241334
ZNF700	Neuronal_IPC	diploid	chimp	C50170	-10.060966107267804	-0.4727189231622795	-19.70164676995644	-20.17436569311872	0.3766947567751977	0.6233052432248023
AP2A1	Neuronal_IPC	diploid	chimp	C50170	-10.151457899101626	-0.2685073994268521	-19.83310469890321	-20.10161209833005	0.2354802342191616	0.7645197657808382
ZNF429	Neuronal_IPC	diploid	chimp	C50170	-10.3727821557516	-0.2104606225814151	-20.148744831885125	-20.35920545446654	0.1897890414587363	0.8102109585412636
ZNF470	Neuronal_IPC	diploid	chimp	C50170	-10.932312887757885	-0.1577801475088236	-20.90949740679814	-21.06727755430696	0.1459624763928848	0.8540375236071153
ZNF441	Neuronal_IPC	diploid	chimp	C50170	-10.518019222687112	-0.1168149815881918	-20.351338601334643	-20.468153582922834	0.1102502019699855	0.8897497980300144
ZNF420	Neuronal_IPC	diploid	chimp	C50170	-11.102637467942571	-0.3667692811195522	-21.130485570750963	-21.497254851870515	0.307030492248977	0.6929695077510228
ZNF682	Neuronal_IPC	diploid	chimp	C50170	-9.569080869537956	-0.44425408255427	-18.962679951298902	-19.406934033853176	0.3586975436411889	0.6413024563588111
KANK2	Neuronal_IPC	diploid	chimp	C50170	-10.80457938966838	0.2628848961954624	-20.74052600292952	-20.47764110673405	0.2311696124790696	0.7688303875209305
ENSG00000197332	Neuronal_IPC	diploid	chimp	C50170	-9.904522665360258	-0.388581953757722	-19.471089686252284	-19.859671640010006	0.321982346491611	0.6780176535083889
ZNF675	Neuronal_IPC	diploid	chimp	C50170	-9.886797920441971	-0.1877707617100377	-19.44470503212408	-19.63247579383412	0.1711953207752004	0.8288046792247996
DACT3	Neuronal_IPC	diploid	chimp	C50170	-10.983752488356384	0.1187457198077836	-20.9767588205526	-20.858013100744817	0.1119664185952649	0.8880335814047351
ZNF841	Neuronal_IPC	diploid	chimp	C50170	-10.851070223501347	-0.2641705216063741	-20.80234783972056	-21.06651836132693	0.2321574052601428	0.7678425947398572
ZNF615	Neuronal_IPC	diploid	chimp	C50170	-11.018555762394609	-0.110550039475509	-21.022011213170742	-21.13256125264625	0.1046584733518724	0.8953415266481276
ZNF433	Neuronal_IPC	diploid	chimp	C50170	-11.330795272436143	0.0224741082790879	-21.418764856089325	-21.39629074781024	0.022223446816773	0.9777765531832272
ZNF460	Neuronal_IPC	diploid	chimp	C50170	-10.046228207671094	-0.4825333184923969	-19.680104830474512	-20.16263814896691	0.3827821996948676	0.6172178003051324
ZNF780A	Neuronal_IPC	diploid	chimp	C50170	-11.034379121584417	-0.373617795201568	-21.04251703882172	-21.41613483402328	0.3117600898376982	0.6882399101623018
ZNF461	Neuronal_IPC	diploid	chimp	C50170	-11.137354022327033	-0.289395508829557	-21.17492229760114	-21.464317806430696	0.2512839769627821	0.7487160230372178
ZNF181	Neuronal_IPC	diploid	chimp	C50170	-11.30947444413321	-0.2485392238254604	-21.39220147360613	-21.64074069743159	0.2200607319665658	0.7799392680334342
ZNF44	Neuronal_IPC	diploid	chimp	C50170	-9.77332783642512	-0.2127747246893534	-19.27452790659096	-19.48730263128031	0.1916617846505652	0.8083382153494347
ZNF790	Neuronal_IPC	diploid	chimp	C50170	-11.205542594170542	-0.2206849899699712	-21.26160501952565	-21.48229000949562	0.198030731132393	0.8019692688676071
ZNF677	Neuronal_IPC	diploid	chimp	C50170	-10.608992205890612	-0.303480681730857	-20.47640791108982	-20.77988859282068	0.2617558494067606	0.7382441505932394
ZNF823	Neuronal_IPC	diploid	chimp	C50170	-11.070503455962834	0.0844449154214928	-21.08917147072063	-21.004726555299136	0.0809777220626234	0.9190222779373765
ZNF347	Neuronal_IPC	diploid	chimp	C50170	-10.415182092405509	-0.244881488297434	-20.208260690417685	-20.45314217871512	0.2172026966139296	0.7827973033860703
ZNF71	Neuronal_IPC	diploid	chimp	C50170	-10.882846763444192	-0.1939399578437814	-20.844391276906407	-21.03833123475019	0.1762926400501664	0.8237073599498337
ZNF121	Neuronal_IPC	diploid	chimp	C50170	-9.474678438796758	-0.371390512852468	-18.816142968380163	-19.18753348123263	0.3102254768600558	0.6897745231399441
ZNF649	Neuronal_IPC	diploid	chimp	C50170	-10.202729220754383	-0.078031643449524	-19.90696767371804	-19.984999317167564	0.0750648420585213	0.9249351579414788
ZNF544	Neuronal_IPC	diploid	chimp	C50170	-8.931581433279353	-0.6328329843512002	-17.943622794190865	-18.576455778542066	0.4689148880100305	0.5310851119899693
ZNF607	Neuronal_IPC	diploid	chimp	C50170	-10.628181222895607	-0.2968564984814428	-20.50260882516987	-20.79946532365131	0.2568493520429294	0.7431506479570706
ZNF813	Neuronal_IPC	diploid	chimp	C50170	-10.88309314437802	0.1795002602906734	-20.84471659062487	-20.6652163303342	0.1643122665785934	0.8356877334214066
ZNF69	Neuronal_IPC	diploid	chimp	C50170	-8.962776449778834	-0.3123200166655699	-17.995099894883978	-18.307419911549548	0.2682526805822497	0.7317473194177502
ZNF480	Neuronal_IPC	diploid	chimp	C50170	-10.50514779888689	-0.1089875877521606	-20.33352915627215	-20.44251674402431	0.1032584519925002	0.8967415480074997
ZNF587	Neuronal_IPC	diploid	chimp	C50170	-10.398509598837148	-0.2244935324035282	-20.1848944173165	-20.409387949720028	0.2010792562198037	0.7989207437801963
ZNF808	Neuronal_IPC	diploid	chimp	C50170	-10.665931616174095	-0.3876911435149281	-20.553970560668063	-20.941661704182994	0.321378092323128	0.6786219076768719
ZNF43	Neuronal_IPC	diploid	chimp	C50170	-8.994403675136365	-0.3221127800662948	-18.047120959912053	-18.36923373997835	0.2753835365713769	0.7246164634286231
ZNF28	Neuronal_IPC	diploid	chimp	C50170	-11.357477133786269	-0.1736898553678613	-21.451898384536825	-21.625588239904683	0.1594424483512284	0.8405575516487717
ZNF627	Neuronal_IPC	diploid	chimp	C50170	-10.14019744452133	-0.3592282799684518	-19.81682257461975	-20.1760508545882	0.3017850553279524	0.6982149446720476
ZNF525	Neuronal_IPC	diploid	chimp	C50170	-11.129133296308606	0.0682115354571521	-21.164418432502924	-21.09620689704577	0.0659371347378443	0.9340628652621558
ZNF814	Neuronal_IPC	diploid	chimp	C50170	-9.83752930053504	-0.1390670783472636	-19.37108371108252	-19.51015078942978	0.1298303430418861	0.8701696569581139
ZNF551	Neuronal_IPC	diploid	chimp	C50170	-9.943389891999889	-0.1959281489310456	-19.5287591889384	-19.724687337869447	0.177928700742157	0.8220712992578431
ZNF805	Neuronal_IPC	diploid	chimp	C50170	-11.043764728245872	-0.25156947973624	-21.054659889931024	-21.306229369667264	0.222420570280815	0.7775794297191849
ZNF616	Neuronal_IPC	diploid	chimp	C50170	-10.065160480267371	-0.3315080456925479	-19.707770792889693	-20.03927883858224	0.2821596193295	0.7178403806704999
SCGB2B2	Neuronal_IPC	diploid	chimp	C50170	-9.77317907993154	0.343937863898862	-19.27430336879624	-18.93036550489737	0.2910270205023378	0.7089729794976621
ZNF611	Neuronal_IPC	diploid	chimp	C50170	-10.781107564506131	0.1357369179066695	-20.70917412789608	-20.57343720998941	0.1269277080360543	0.8730722919639455
NUP62	Neuronal_IPC	diploid	chimp	C50170	-10.04668249470069	-0.5037007219566192	-19.68076940076059	-20.184470122717208	0.3957097934131097	0.6042902065868904
ZNF254	Neuronal_IPC	diploid	chimp	C50170	-8.896197524719396	-0.7029460014605498	-17.885032625369526	-18.58797862683008	0.5048754844402098	0.4951245155597902
ZNF134	Neuronal_IPC	diploid	chimp	C50170	-10.112726883441514	-0.4902990118633817	-19.77701071214372	-20.267309724007102	0.3875567609911159	0.6124432390088841
ZNF888	Neuronal_IPC	diploid	chimp	C50170	-10.908486844044472	0.1698508259422659	-20.87819017766304	-20.708339351720767	0.1562093211120961	0.8437906788879039
ZNF845	Neuronal_IPC	diploid	chimp	C50170	-11.156119930647488	0.0149883150961507	-21.198856914165003	-21.18386859906885	0.0148765493913899	0.98512345060861
LIPE-AS1	Neuronal_IPC	diploid	chimp	C50170	-8.33648952387301	0.1068417676007484	-16.92987118589754	-16.82302941829679	0.1013321398876599	0.89866786011234
ZNF90	Neuronal_IPC	diploid	chimp	C50170	-9.588570803542448	0.2888242265851273	-18.992744278139856	-18.70392005155473	0.2508561265926773	0.7491438734073228
SMIM7	Neuronal_IPC	diploid	chimp	C50170	-9.884425005552956	-0.6738329730773778	-19.441168702236823	-20.115001675314204	0.4902490332835965	0.5097509667164034
ZNF880	Neuronal_IPC	diploid	chimp	C50170	-11.152034763924634	-0.1776249716078268	-21.193651675738952	-21.37127664734678	0.1627436404760256	0.8372563595239744
UBA52	Neuronal_IPC	diploid	chimp	C50170	-11.306670786167704	-0.2355139946901516	-21.38870266571784	-21.624216660407992	0.2098353951773818	0.7901646048226182
ZNF844	Neuronal_IPC	diploid	chimp	C50170	-10.405103255963796	-0.1370996767475248	-20.194140999255485	-20.33124067600301	0.1281166846924037	0.8718833153075962
SCAMP4	Neuronal_IPC	diploid	chimp	C50170	-11.369751767236544	-0.2715476660454889	-21.46710028753389	-21.738647953579378	0.2378010484077508	0.7621989515922494
ZNF737	Neuronal_IPC	diploid	chimp	C50170	-10.510403648098714	-0.4257671026624479	-20.340804780657404	-20.76657188331985	0.3467315311078603	0.6532684688921396
ZNF709	Neuronal_IPC	diploid	chimp	C50170	-10.23265045242201	-0.1696383926777934	-19.9498661330994	-20.119504525777195	0.156030052863053	0.843969947136947
ZNF585B	Neuronal_IPC	diploid	chimp	C50170	-10.674758647437864	-0.4678673760957181	-20.56594525734656	-21.03381263344228	0.3736634146472049	0.6263365853527952
HAUS5	Neuronal_IPC	diploid	chimp	C50170	-10.557620475569868	-0.3637436621942598	-20.405955552135023	-20.76969921432929	0.3049306555407226	0.6950693444592774
ZNF564	Neuronal_IPC	diploid	chimp	C50170	-10.652769157537712	-0.3790694386078606	-20.53608979404252	-20.91515923265038	0.3155019195777768	0.6844980804222232
YJEFN3	Neuronal_IPC	diploid	chimp	C50170	-11.167592109495567	-0.2296798636836605	-21.21345933336846	-21.44313919705212	0.2052119977168212	0.7947880022831788
ZNF345	Neuronal_IPC	diploid	chimp	C50170	-10.411484796084212	-0.0730486972339575	-20.20308306648775	-20.276131763721708	0.0704444378610947	0.9295555621389052
ZNF260	Neuronal_IPC	diploid	chimp	C50170	-9.706092921149311	-0.6052975330561913	-19.17265715068003	-19.777954683736223	0.4540880243848832	0.5459119756151167
ZNF432	Neuronal_IPC	diploid	chimp	C50170	-10.53646583607202	-0.2071237868748881	-20.376812901413807	-20.58393668828869	0.1870809849453532	0.8129190150546468
ZNF486	Neuronal_IPC	diploid	chimp	C50170	-10.882563043779362	-0.1911704671272893	-20.844016649477528	-21.035187116604817	0.1740082282952398	0.8259917717047602
ZNF225	Neuronal_IPC	diploid	chimp	C50170	-11.634444671770948	-0.0681103629341349	-21.78867243195712	-21.85678279489125	0.0658426284604704	0.9341573715395296
ZNF350	Neuronal_IPC	diploid	chimp	C50170	-11.49311143021856	-0.0790311053580553	-21.618453610279097	-21.697484715637152	0.0759888177006008	0.9240111822993992
ZNF253	Neuronal_IPC	diploid	chimp	C50170	-9.104204251094474	-0.5641287783516021	-18.22640021714392	-18.79052899549552	0.4311444698154689	0.568855530184531
LSM14A	Neuronal_IPC	diploid	chimp	C50170	-8.27829559685265	-0.93194253237105	-16.827498093532427	-17.759440625903476	0.6062119790538929	0.3937880209461071
ZNF625	Neuronal_IPC	diploid	chimp	C50170	-10.2007229308303	-0.3696270082369075	-19.90408577311805	-20.27371278135496	0.3090079830923917	0.6909920169076083
ZNF234	Neuronal_IPC	diploid	chimp	C50170	-11.091705755377236	-0.1869061479986271	-21.11645061576336	-21.30335676376199	0.1704784150068434	0.8295215849931565
ZNF850	Neuronal_IPC	diploid	chimp	C50170	-9.835893008850672	0.5272036885506458	-19.368631530715387	-18.84142784216474	0.4097468041028688	0.5902531958971312
ZNF561-AS1	Neuronal_IPC	diploid	chimp	C50170	-10.306210302733843	0.0884781929161416	-20.054681413357763	-19.96620322044162	0.0846769289546734	0.9153230710453264
ENSG00000267383	Neuronal_IPC	diploid	chimp	C50170	-8.037656402531594	-0.2421063290544154	-16.39804674911254	-16.640153078166957	0.2150272922914792	0.7849727077085208
ZNF224	Neuronal_IPC	diploid	chimp	C50170	-11.086760966124704	-0.2200578512420569	-21.110095435771715	-21.33015328701377	0.1975276274038622	0.8024723725961378
PTOV1-AS1	Neuronal_IPC	diploid	chimp	C50170	-10.902745067505698	-0.0640839878656222	-20.870631067575623	-20.934715055441245	0.0620737781988911	0.937926221801109
ENSG00000268205	Neuronal_IPC	diploid	chimp	C50170	-10.502719333649935	-0.5213287549798337	-20.330165864224497	-20.85149461920433	0.4062688995612118	0.5937311004387882
ENSG00000268362	Neuronal_IPC	diploid	chimp	C50170	-10.262596226108114	-0.4137523610181013	-19.992647061620723	-20.406399422638824	0.3388353388618456	0.6611646611381545
FBXO17	Neuronal_IPC	diploid	chimp	C50170	-10.06624276115468	0.0697094621156396	-19.709350498010107	-19.639641035894467	0.0673352450096783	0.9326647549903216
ZNF587B	Neuronal_IPC	diploid	chimp	C50170	-9.802082642492428	-0.3807115756887321	-19.317860528885703	-19.69857210457444	0.3166250368487806	0.6833749631512194
ENSG00000269825	Neuronal_IPC	diploid	chimp	C50170	-11.043819936047775	-0.3029005404602927	-21.054731271934344	-21.35763181239464	0.2613274392500581	0.7386725607499419
EGLN2	Neuronal_IPC	diploid	chimp	C50170	-11.08794609045274	-0.4576549107301809	-21.111618969913263	-21.56927388064344	0.367234200777648	0.632765799222352
KMT2B	Neuronal_IPC	diploid	chimp	C50170	-10.009007710544768	-0.5674446257134208	-19.62553602087644	-20.19298064658986	0.4330275841392773	0.5669724158607227
UHRF1	Neuronal_IPC	diploid	chimp	C50170	-9.87765553737302	0.3847656981081648	-19.43107496358133	-19.04630926547317	0.319389914245113	0.680610085754887
ZNF8	Neuronal_IPC	diploid	chimp	C50170	-9.885483623896556	-0.4468319386907318	-19.442746468446032	-19.889578407136764	0.3603486001063019	0.6396513998936981
ENSG00000288899	Neuronal_IPC	diploid	chimp	C50170	-11.212069251796796	-0.3220430374596575	-21.26986030179277	-21.59190333925243	0.2753329981680856	0.7246670018319143
ENSG00000290812	Neuronal_IPC	diploid	chimp	C50170	-10.301311762113077	-0.2134353004639208	-20.047730144078823	-20.261165444542744	0.1921955769687346	0.8078044230312653
PPP5D1P	Neuronal_IPC	diploid	chimp	C50170	-11.076856117845088	0.5145609566123035	-21.09735292131156	-20.582791964699258	0.4022370191012848	0.5977629808987152
DPM1	Neuronal_IPC	diploid	chimp	C50170	-9.9343690013345	-0.348990784773676	-19.515397318520456	-19.86438810329413	0.2946003693427516	0.7053996306572485
ZFP64	Neuronal_IPC	diploid	chimp	C50170	-9.401436734128366	-0.2689467549354028	-18.70140695306621	-18.970353708001618	0.2358160564115862	0.7641839435884138
RTF2	Neuronal_IPC	diploid	chimp	C50170	-9.58132195357454	-0.3706023688151099	-18.98157007540156	-19.352172444216663	0.3096816208922548	0.6903183791077452
PHF20	Neuronal_IPC	diploid	chimp	C50170	-8.519682371492742	-0.6982061109707588	-17.248371884156768	-17.946577995127527	0.5025230777868893	0.4974769222131107
TOMM34	Neuronal_IPC	diploid	chimp	C50170	-10.28842241145893	-0.1108351031519525	-20.02941999283467	-20.14025509598662	0.1049136663242796	0.8950863336757203
ATP9A	Neuronal_IPC	diploid	chimp	C50170	-9.105514689250564	-0.0446834693937638	-18.228527459964848	-18.27321092935861	0.0436998678078913	0.9563001321921089
ELMO2	Neuronal_IPC	diploid	chimp	C50170	-9.506432033964607	-0.5037463726868658	-18.865602220123645	-19.36934859281051	0.3957373790726637	0.6042626209273363
EYA2	Neuronal_IPC	diploid	chimp	C50170	-9.91297869179245	3.210068828493742	-19.4836582770508	-16.273589448557054	0.9596461643172832	0.0403538356827168
CBFA2T2	Neuronal_IPC	diploid	chimp	C50170	-8.289970669576428	-0.0455694922868234	-16.848082812679515	-16.893652304966338	0.0445467963631992	0.9554532036368008
ITCH	Neuronal_IPC	diploid	chimp	C50170	-8.089864107451028	-0.7540626306205169	-16.492056076058503	-17.24611870667902	0.5295486051565659	0.470451394843434
SLC35C2	Neuronal_IPC	diploid	chimp	C50170	-9.975456060820513	-0.4028425287092609	-19.57614381823464	-19.978986346943906	0.3315826524209708	0.6684173475790292
RBL1	Neuronal_IPC	diploid	chimp	C50170	-8.706720150507218	-0.2035696685415615	-17.56765857974688	-17.77122824828844	0.1841866341846141	0.8158133658153859
DLGAP4	Neuronal_IPC	diploid	chimp	C50170	-8.57301307254746	-0.3737111637536223	-17.340018586514446	-17.71372975026807	0.3118243468017395	0.6881756531982605
GNAS	Neuronal_IPC	diploid	chimp	C50170	-7.945142345531522	-0.0592263005650862	-16.23031808507135	-16.289544385636436	0.0575065417803679	0.9424934582196322
AURKA	Neuronal_IPC	diploid	chimp	C50170	-9.226778485536784	0.6490674005015933	-18.424109594496645	-17.775042193995052	0.477467136516318	0.522532863483682
DNMT3B	Neuronal_IPC	diploid	chimp	C50170	-9.23286639961129	1.5048069098631842	-18.433862533442	-16.929055623578815	0.7779398326793185	0.2220601673206816
TPX2	Neuronal_IPC	diploid	chimp	C50170	-7.724490135497654	0.4636800021628425	-15.824387636624962	-15.36070763446212	0.3710352103596958	0.6289647896403042
EPB41L1	Neuronal_IPC	diploid	chimp	C50170	-9.828478495316784	0.2420753585225413	-19.357514271705263	-19.115438913182725	0.2150029808927482	0.7849970191072518
CRLS1	Neuronal_IPC	diploid	chimp	C50170	-9.945249298886514	-0.3779924623788275	-19.531511645255552	-19.90950410763438	0.3147643343067339	0.685235665693266
ATRN	Neuronal_IPC	diploid	chimp	C50170	-8.242675621005027	-0.5886686114961783	-16.764551791295464	-17.353220402791642	0.4449341987741504	0.5550658012258496
FKBP1A	Neuronal_IPC	diploid	chimp	C50170	-10.244230772811392	-0.3937826722180623	-19.966428049054024	-20.36021072127209	0.3254993719617874	0.6745006280382125
NSFL1C	Neuronal_IPC	diploid	chimp	C50170	-10.057778710904104	-0.5043792564693312	-19.69699098584277	-20.2013702423121	0.3961196860950806	0.6038803139049194
DNAAF9	Neuronal_IPC	diploid	chimp	C50170	-8.147262903585785	-0.1608827062054949	-16.594876968342547	-16.75575967454804	0.1486080717594	0.8513919282406
ZNF343	Neuronal_IPC	diploid	chimp	C50170	-10.604136054904718	-0.0731178972098086	-20.469767317435803	-20.54288521464561	0.0705087608579464	0.9294912391420536
CPXM1	Neuronal_IPC	diploid	chimp	C50170	-9.605967019674813	0.4431768964324296	-19.019524264966297	-18.57634736853387	0.3580063693404473	0.6419936306595527
MAVS	Neuronal_IPC	diploid	chimp	C50170	-9.709796738568604	-0.2856815508789694	-19.17828902193554	-19.46397057281451	0.2484981070366468	0.7515018929633531
XRN2	Neuronal_IPC	diploid	chimp	C50170	-8.26715078114624	-0.6145740399120819	-16.807826624016048	-17.42240066392813	0.4591287641929388	0.5408712358070612
KIZ	Neuronal_IPC	diploid	chimp	C50170	-9.779956308094258	-0.0685214532630063	-19.284529306337184	-19.35305075960019	0.0662265725982862	0.9337734274017137
SNX5	Neuronal_IPC	diploid	chimp	C50170	-9.155173881576818	-0.3362650285010424	-18.3089239379797	-18.64518896648074	0.2855662645791029	0.714433735420897
ESF1	Neuronal_IPC	diploid	chimp	C50170	-9.176749703365855	-0.4481545819279625	-18.3437235053829	-18.791878087310863	0.3611940714528224	0.6388059285471777
RBBP9	Neuronal_IPC	diploid	chimp	C50170	-10.59770427468742	-0.4269405251939488	-20.460965928792152	-20.8879064539861	0.3474976414748882	0.6525023585251116
SLC23A2	Neuronal_IPC	diploid	chimp	C50170	-9.850912067123089	-0.0386622514965537	-19.391122278350608	-19.42978452984716	0.0379244061293544	0.9620755938706456
TMEM230	Neuronal_IPC	diploid	chimp	C50170	-9.676698016490825	-0.280641695685695	-19.127877597359344	-19.40851929304504	0.2447010861379609	0.755298913862039
DZANK1	Neuronal_IPC	diploid	chimp	C50170	-10.351586184192431	0.0873465124552731	-20.118877685001184	-20.03153117254591	0.0836404893711906	0.9163595106288092
TASP1	Neuronal_IPC	diploid	chimp	C50170	-8.585587184589679	-0.36668218776704	-17.361556108616256	-17.728238296383296	0.3069701365831078	0.6930298634168922
KIF16B	Neuronal_IPC	diploid	chimp	C50170	-9.298334700551065	0.1393279320346394	-18.538344768997938	-18.3990168369633	0.130057300402927	0.8699426995970732
TRMT6	Neuronal_IPC	diploid	chimp	C50170	-10.913573809401145	-0.1943203507260414	-20.884882529373545	-21.079202880099587	0.1766059128798016	0.8233940871201983
PLTP	Neuronal_IPC	diploid	chimp	C50170	-10.398382013025603	0.8424416258847671	-20.18471542494542	-19.342273799060653	0.5693422663772096	0.4306577336227903
PCIF1	Neuronal_IPC	diploid	chimp	C50170	-10.9403415050684	-0.2690808852225145	-20.92002515910556	-21.189106044328074	0.2359185497494618	0.7640814502505381
GSS	Neuronal_IPC	diploid	chimp	C50170	-11.16269807294599	-0.0653502379410184	-21.207232677330985	-21.272582915272004	0.0632606757348274	0.9367393242651724
TRPC4AP	Neuronal_IPC	diploid	chimp	C50170	-8.561819902276415	-0.495521205130565	-17.320823743562	-17.816344948692564	0.3907467214059716	0.6092532785940283
PYGB	Neuronal_IPC	diploid	chimp	C50170	-9.712687481197214	-0.2392836514641026	-19.18268294146208	-19.42196659292617	0.2128084373375746	0.7871915626624254
ABHD12	Neuronal_IPC	diploid	chimp	C50170	-9.167758615154332	0.1022414300812571	-18.32923144944592	-18.22699001936466	0.0971884405131662	0.9028115594868338
GINS1	Neuronal_IPC	diploid	chimp	C50170	-9.741423382114505	-0.2879869016901502	-19.22628400062968	-19.51427090231983	0.2502285870869932	0.7497714129130069
NINL	Neuronal_IPC	diploid	chimp	C50170	-8.097504559250641	-0.2998333971905786	-16.50577512608029	-16.80560852327087	0.259058346639616	0.740941653360384
UQCC1	Neuronal_IPC	diploid	chimp	C50170	-9.38786607473957	-0.4222108626015739	-18.680047623736616	-19.10225848633819	0.3444042158151066	0.6555957841848934
ZMYND8	Neuronal_IPC	diploid	chimp	C50170	-7.873649166123309	-0.2573303213927005	-16.09970159503272	-16.35703191642542	0.2268872041126751	0.7731127958873248
IFT52	Neuronal_IPC	diploid	chimp	C50170	-9.963790721678546	-0.2546011751778216	-19.55892605489852	-19.81352723007634	0.2247743844666336	0.7752256155333663
MYBL2	Neuronal_IPC	diploid	chimp	C50170	-10.482074415753951	0.2903627621235145	-20.30153319985447	-20.01117043773096	0.2520078248737307	0.7479921751262693
NDRG3	Neuronal_IPC	diploid	chimp	C50170	-9.944699289821436	-0.2876164523836343	-19.53069753519487	-19.818313987578502	0.2499507833341072	0.7500492166658926
NFATC2	Neuronal_IPC	diploid	chimp	C50170	-10.23572173105186	1.9696849954931643	-19.954260833500705	-17.98457583800754	0.8604992073270042	0.1395007926729956
PABPC1L	Neuronal_IPC	diploid	chimp	C50170	-10.70860433894073	-0.1075029042702695	-20.61173708358918	-20.71923998785945	0.1019260858023538	0.8980739141976462
STK4	Neuronal_IPC	diploid	chimp	C50170	-9.08461144173992	-0.4849225355218536	-18.19456019379001	-18.679482729311868	0.3842551067263026	0.6157448932736974
SALL4	Neuronal_IPC	diploid	chimp	C50170	-9.917290055561494	0.7970641299849887	-19.49006177129532	-18.692997641310324	0.549349926095769	0.4506500739042309
ADNP	Neuronal_IPC	diploid	chimp	C50170	-7.635859376532053	-0.928176588139266	-15.658999906696312	-16.587176494835578	0.604726199402196	0.3952738005978041
CSTF1	Neuronal_IPC	diploid	chimp	C50170	-10.25653385695422	-0.3330426689886324	-19.983998614808858	-20.31704128379749	0.2832603890510856	0.7167396109489144
BMP7	Neuronal_IPC	diploid	chimp	C50170	-9.4199806554709	1.4729070597462588	-18.73054314067609	-17.25763608092983	0.7707419513269486	0.2292580486730514
RAE1	Neuronal_IPC	diploid	chimp	C50170	-10.09699443128405	-0.3458822402976161	-19.75415246937928	-20.10003470967689	0.2924041915277304	0.7075958084722695
TPD52L2	Neuronal_IPC	diploid	chimp	C50170	-10.249345401788649	-0.5282935971891938	-19.97373560350978	-20.50202920069897	0.4103897757062064	0.5896102242937936
DNAJC5	Neuronal_IPC	diploid	chimp	C50170	-9.779835496269447	-0.5236921582129384	-19.2843470858365	-19.80803924404944	0.4076704686747041	0.5923295313252959
NELFCD	Neuronal_IPC	diploid	chimp	C50170	-9.868893100439006	-0.5958029744644335	-19.4179979791273	-20.013800953591733	0.44888014702074	0.55111985297926
PRPF6	Neuronal_IPC	diploid	chimp	C50170	-9.446180753053092	-0.6412442886589069	-18.771608840979084	-19.41285312963799	0.4733632719179931	0.5266367280820069
PRELID3B	Neuronal_IPC	diploid	chimp	C50170	-11.196961156363631	-0.2088002387039722	-21.250739691951896	-21.45953993065587	0.1884426628024564	0.8115573371975435
MTG2	Neuronal_IPC	diploid	chimp	C50170	-10.499862847457685	-0.3091245380197235	-20.32620850048266	-20.635333038502385	0.2659106576997226	0.7340893423002774
PSMA7	Neuronal_IPC	diploid	chimp	C50170	-10.952119822580146	-0.2799693464483859	-20.935449939147777	-21.215419285596163	0.2441930907332606	0.7558069092667394
TCFL5	Neuronal_IPC	diploid	chimp	C50170	-10.694395864546838	-0.1938159457525117	-20.592537371048937	-20.78635331680145	0.1761904840437057	0.8238095159562943
DIDO1	Neuronal_IPC	diploid	chimp	C50170	-8.473778204934199	-0.7897993739658135	-17.16909934391606	-17.958898717881873	0.5460641425018103	0.4539358574981896
GID8	Neuronal_IPC	diploid	chimp	C50170	-9.899863130560714	-0.5611117243862297	-19.46415879409916	-20.025270518485385	0.4294256103403468	0.5705743896596532
ARFGAP1	Neuronal_IPC	diploid	chimp	C50170	-10.391023436556624	-0.2933305882323616	-20.174387256407257	-20.46771784463962	0.2542244446822161	0.7457755553177838
GMEB2	Neuronal_IPC	diploid	chimp	C50170	-10.39257977730082	-0.3831755808096809	-20.176572435853767	-20.55974801666345	0.3183068034658564	0.6816931965341436
CDC25B	Neuronal_IPC	diploid	chimp	C50170	-9.511054122586517	0.2630259752288673	-18.872787241466	-18.609761266237125	0.2312780706762245	0.7687219293237755
ISM1	Neuronal_IPC	diploid	chimp	C50170	-10.665713133715109	2.6975363417724445	-20.55367400034868	-17.856137658576237	0.9326287117225676	0.0673712882774323
RNF24	Neuronal_IPC	diploid	chimp	C50170	-9.005798542218807	-0.175312443489787	-18.065821694712994	-18.24113413820278	0.1608052211418656	0.8391947788581343
NDUFAF5	Neuronal_IPC	diploid	chimp	C50170	-9.740978437958873	-0.5016182534762309	-19.22560995797797	-19.7272282114542	0.3944500668897477	0.6055499331102523
CSNK2A1	Neuronal_IPC	diploid	chimp	C50170	-8.699806722943604	-0.6868934332085352	-17.555962949966624	-18.242856383175155	0.4968633285717365	0.5031366714282635
RSPO4	Neuronal_IPC	diploid	chimp	C50170	-10.447137999975505	1.124333462495958	-20.252914085584496	-19.12858062308854	0.6751310674633104	0.3248689325366896
CDS2	Neuronal_IPC	diploid	chimp	C50170	-9.38709148525536	-0.3741304051512202	-18.678827524053865	-19.052957929205085	0.3121127980548011	0.6878872019451989
HM13	Neuronal_IPC	diploid	chimp	C50170	-9.472592410595023	-0.3896821313656495	-18.81288776731863	-19.20256989868428	0.3227278761490645	0.6772721238509355
SEC23B	Neuronal_IPC	diploid	chimp	C50170	-9.836358561802738	-0.3375451805352618	-19.369329264372507	-19.70687444490777	0.2864802632253829	0.7135197367746171
PLCB4	Neuronal_IPC	diploid	chimp	C50170	-7.858541955682456	1.2506832826792191	-16.071989601755007	-14.821306319075788	0.713690900039253	0.286309099960747
MYL9	Neuronal_IPC	diploid	chimp	C50170	-10.75597247960113	0.7234465254785932	-20.675496523118625	-19.95204999764003	0.5149224604577907	0.4850775395422093
TM9SF4	Neuronal_IPC	diploid	chimp	C50170	-9.151029266398323	-0.38875213904862	-18.30223002181121	-18.69098216085983	0.3220977253050405	0.6779022746949596
CRNKL1	Neuronal_IPC	diploid	chimp	C50170	-9.990806703483804	-0.4493423485864589	-19.59876567457093	-20.0481080231574	0.3619523734039629	0.6380476265960371
POFUT1	Neuronal_IPC	diploid	chimp	C50170	-10.050768472054482	-0.1601397258061254	-19.6867451408738	-19.84688486667992	0.1479752691936944	0.8520247308063057
KIF3B	Neuronal_IPC	diploid	chimp	C50170	-9.80795022430133	-0.3586818716269456	-19.326685491689823	-19.68536736331677	0.301403440608781	0.6985965593912191
NOP56	Neuronal_IPC	diploid	chimp	C50170	-9.74388896662127	-0.2121326061803116	-19.23001848528889	-19.442151091469206	0.1911425690397868	0.8088574309602133
MANBAL	Neuronal_IPC	diploid	chimp	C50170	-10.404461411474989	-0.2679932341460294	-20.193241237281324	-20.46123447142736	0.2350870436252805	0.7649129563747195
IDH3B	Neuronal_IPC	diploid	chimp	C50170	-11.07305035283026	-0.3478509470041722	-21.092452387697897	-21.44030333470207	0.2937958697887482	0.7062041302112517
MAPRE1	Neuronal_IPC	diploid	chimp	C50170	-9.70718591864441	-0.4381769414899423	-19.17431936045593	-19.61249630194587	0.3547883919467945	0.6452116080532054
JAG1	Neuronal_IPC	diploid	chimp	C50170	-8.444060126677398	0.5524208015831071	-17.117587342539498	-16.56516654095639	0.4244451814533823	0.5755548185466177
CDK5RAP1	Neuronal_IPC	diploid	chimp	C50170	-9.810776563220466	-0.485315069228026	-19.33093426994312	-19.81624933917114	0.3844967599197013	0.6155032400802987
TTI1	Neuronal_IPC	diploid	chimp	C50170	-9.27760837783076	-0.4977125335030266	-18.505346190980017	-19.003058724483044	0.3920803336765086	0.6079196663234914
E2F1	Neuronal_IPC	diploid	chimp	C50170	-10.884346476157214	0.5054933485508499	-20.846371290789115	-20.340877942238265	0.396792089741649	0.603207910258351
RPRD1B	Neuronal_IPC	diploid	chimp	C50170	-9.09202169293773	-0.5764599019537897	-18.206610188201644	-18.78307009015544	0.4381160257718242	0.5618839742281758
CHMP4B	Neuronal_IPC	diploid	chimp	C50170	-10.25403071857008	-0.224898238549617	-19.98042586443572	-20.205324102985333	0.2014025189374329	0.7985974810625671
ACTR5	Neuronal_IPC	diploid	chimp	C50170	-11.19268381022512	-0.1192907074591574	-21.245319274682828	-21.364609982141985	0.1124502540769789	0.887549745923021
AHCY	Neuronal_IPC	diploid	chimp	C50170	-10.507609802283246	-0.164716736385376	-20.33693787118285	-20.50165460756824	0.1518660844566709	0.8481339155433291
FAM83D	Neuronal_IPC	diploid	chimp	C50170	-9.2666862982041	0.6434098800311109	-18.48792759713221	-17.844517717101095	0.4745025178567903	0.5254974821432097
DHX35	Neuronal_IPC	diploid	chimp	C50170	-9.559334817341329	-0.3553115173849903	-18.94762184160104	-19.30293335898603	0.2990449504903975	0.7009550495096025
DNTTIP1	Neuronal_IPC	diploid	chimp	C50170	-10.925592076538342	-0.1582713168322839	-20.900676108087875	-21.05894742492016	0.1463818504253037	0.8536181495746963
PIGU	Neuronal_IPC	diploid	chimp	C50170	-9.361260527790632	-0.4212398488262216	-18.63808117947134	-19.05932102829756	0.3437673141074772	0.6562326858925228
APMAP	Neuronal_IPC	diploid	chimp	C50170	-10.204958760377544	-0.3098229877418922	-19.910169453017005	-20.219992440758897	0.266423203182438	0.733576796817562
RPN2	Neuronal_IPC	diploid	chimp	C50170	-8.971754734607996	-0.1643531080702622	-18.009884871758405	-18.174237979828668	0.1515576228706865	0.8484423771293135
TGIF2	Neuronal_IPC	diploid	chimp	C50170	-9.534124104089614	-0.447523335177749	-18.90859502966209	-19.35611836483984	0.3607906999863406	0.6392093000136594
FAM210B	Neuronal_IPC	diploid	chimp	C50170	-10.525066229329823	0.0182119961819998	-20.361077180007253	-20.342865183825253	0.0180471599619	0.9819528400381
TTPAL	Neuronal_IPC	diploid	chimp	C50170	-10.765482633622415	-0.2123664235702342	-20.688251497821863	-20.900617921392097	0.1913316718644874	0.8086683281355126
PREX1	Neuronal_IPC	diploid	chimp	C50170	-8.44191026323197	0.6096782278142677	-17.11385502821736	-16.50417680040309	0.4564742675971697	0.5435257324028303
NCOA3	Neuronal_IPC	diploid	chimp	C50170	-8.529891261710175	-0.4632111510301157	-17.265952959340378	-17.729164110370494	0.370740250364867	0.629259749635133
PIGT	Neuronal_IPC	diploid	chimp	C50170	-10.732042391720428	-0.2460868598918431	-20.64333343200825	-20.88942029190009	0.2181456898048336	0.7818543101951663
NCOA5	Neuronal_IPC	diploid	chimp	C50170	-8.9178613807632	-0.6629659981591054	-17.920929871869447	-18.583895870028552	0.4846793744528229	0.515320625547177
VAPB	Neuronal_IPC	diploid	chimp	C50170	-9.028961343683347	-0.5557954093832861	-18.10376723855099	-18.65956264793428	0.4263841797140474	0.5736158202859526
PARD6B	Neuronal_IPC	diploid	chimp	C50170	-10.19407118163468	0.684881516033677	-19.894526076658806	-19.20964456062513	0.4958500402769272	0.5041499597230729
CHD6	Neuronal_IPC	diploid	chimp	C50170	-7.529286152578987	-0.871881985486102	-15.458358830367375	-16.33024081585348	0.5818361700168138	0.4181638299831863
PLCG1	Neuronal_IPC	diploid	chimp	C50170	-8.285497550302972	-0.7535796680984533	-16.840198847697483	-17.593778515795936	0.529321339888518	0.4706786601114821
SRSF6	Neuronal_IPC	diploid	chimp	C50170	-8.480032161145532	-0.7762767267949756	-17.17992051086067	-17.956197237655644	0.539884036541733	0.460115963458267
ARFGEF2	Neuronal_IPC	diploid	chimp	C50170	-8.71781653883648	0.5078927444406851	-17.586413612049856	-17.07852086760917	0.3982376893458261	0.6017623106541738
ZNFX1	Neuronal_IPC	diploid	chimp	C50170	-10.048211580240478	-0.2380088921564329	-19.68300602075077	-19.921014912907204	0.2118043176966979	0.7881956823033021
CSE1L	Neuronal_IPC	diploid	chimp	C50170	-8.459733425396344	-0.3924553957873229	-17.14477349642445	-17.537228892211772	0.324603528791425	0.6753964712085749
RAB22A	Neuronal_IPC	diploid	chimp	C50170	-9.357301879426588	-0.3858793778767975	-18.63182667116678	-19.01770604904358	0.3201474740101546	0.6798525259898454
PTGIS	Neuronal_IPC	diploid	chimp	C50170	-10.48516688827617	0.1850846126385334	-20.305826808004827	-20.120742195366294	0.1689660350992495	0.8310339649007504
STAU1	Neuronal_IPC	diploid	chimp	C50170	-8.694718027301995	-0.6837339599921144	-17.547349065138274	-18.23108302513039	0.4952711678640518	0.5047288321359482
STX16	Neuronal_IPC	diploid	chimp	C50170	-9.086525346044052	-0.6208234719508177	-18.19767333744953	-18.818496809400344	0.4624983622191477	0.5375016377808522
PMEPA1	Neuronal_IPC	diploid	chimp	C50170	-9.454736577254163	0.1812713597856045	-18.784993800037707	-18.603722440252103	0.1657910427847291	0.8342089572152709
RNF114	Neuronal_IPC	diploid	chimp	C50170	-9.861234967311198	-0.3516019798842507	-19.406558335916262	-19.75816031580052	0.2964399026738914	0.7035600973261086
DDX27	Neuronal_IPC	diploid	chimp	C50170	-10.022276606917274	-0.408543405570331	-19.645016565210195	-20.05355997078053	0.3353823762416061	0.664617623758394
GPCPD1	Neuronal_IPC	diploid	chimp	C50170	-9.000503264895325	-0.2655143269334026	-18.05713407910837	-18.32264840604177	0.2331885432497418	0.7668114567502582
PANK2	Neuronal_IPC	diploid	chimp	C50170	-9.06673072259714	-0.5605364978124286	-18.165445387593326	-18.725981885405755	0.4290973063735538	0.5709026936264462
GZF1	Neuronal_IPC	diploid	chimp	C50170	-11.159628726613615	-0.2302244465459964	-21.203325482584468	-21.433549929130464	0.2056447078081106	0.7943552921918894
NAPB	Neuronal_IPC	diploid	chimp	C50170	-10.411642203127965	-0.2781198803506264	-20.20330354380408	-20.481423424154706	0.242793958052704	0.757206041947296
PSMF1	Neuronal_IPC	diploid	chimp	C50170	-9.292442781313383	-0.4852625207908688	-18.5289716330921	-19.01423415388297	0.3844644153365488	0.6155355846634513
DTD1	Neuronal_IPC	diploid	chimp	C50170	-10.14640862846585	0.4332609990809822	-19.82580634622261	-19.392545347141628	0.3516087597991291	0.648391240200871
RBCK1	Neuronal_IPC	diploid	chimp	C50170	-10.92345628976783	-0.3747254785968543	-20.89787120224632	-21.272596680843176	0.3125220196917295	0.6874779803082705
TMX4	Neuronal_IPC	diploid	chimp	C50170	-10.05401497516687	0.394535656809822	-19.691491122443285	-19.296955465633463	0.32600706937368	0.6739929306263199
STK35	Neuronal_IPC	diploid	chimp	C50170	-9.134804997937431	-0.3048064327522012	-18.275998257420945	-18.580804690173142	0.2627339288552398	0.7372660711447601
SNRPB	Neuronal_IPC	diploid	chimp	C50170	-10.630510627595788	-0.3625694068631588	-20.50578515237817	-20.86835455924133	0.3041139872628072	0.6958860127371927
NRSN2	Neuronal_IPC	diploid	chimp	C50170	-10.99998118901114	-0.151567416445875	-20.99788560372684	-21.14945302017271	0.1406400546732439	0.8593599453267562
RRBP1	Neuronal_IPC	diploid	chimp	C50170	-8.216414170969255	1.1759415604078125	-16.718005095065134	-15.542063534657322	0.6914716551898168	0.3085283448101832
ZNF133	Neuronal_IPC	diploid	chimp	C50170	-9.40339703422285	-0.4050530254876001	-18.704489743568235	-19.109542769055835	0.3330585549744858	0.6669414450255142
FLRT3	Neuronal_IPC	diploid	chimp	C50170	-9.499099872135517	0.9312581304603004	-18.8541969324906	-17.9229388020303	0.6059423775325525	0.3940576224674474
DSTN	Neuronal_IPC	diploid	chimp	C50170	-9.447499209112596	0.4291254812437123	-18.77367228157473	-18.344546800331013	0.348921774050518	0.6510782259494821
SNRPB2	Neuronal_IPC	diploid	chimp	C50170	-10.73145821789602	-0.3260307963846003	-20.642547056779417	-20.968577853164017	0.2782170412161601	0.7217829587838399
MGME1	Neuronal_IPC	diploid	chimp	C50170	-9.279107978666836	-0.2244847968574603	-18.5077361760103	-18.73222097286776	0.201072277180359	0.798927722819641
TBC1D20	Neuronal_IPC	diploid	chimp	C50170	-10.08549899610884	-0.3458365960243341	-19.737423677535865	-20.0832602735602	0.2923718930941617	0.7076281069058383
MCM8	Neuronal_IPC	diploid	chimp	C50170	-9.256742862902485	-0.0759387028903582	-18.472052076937352	-18.54799077982771	0.0731269805447711	0.9268730194552288
ID1	Neuronal_IPC	diploid	chimp	C50170	-10.528862541216805	0.2541773066759987	-20.36631996927666	-20.11214266260066	0.2244457210962983	0.7755542789037017
RALY	Neuronal_IPC	diploid	chimp	C50170	-8.241913762417314	-0.3621391757342138	-16.763203101863013	-17.125342277597227	0.3038145310248517	0.6961854689751483
DYNLRB1	Neuronal_IPC	diploid	chimp	C50170	-10.88830949970332	-0.1264377292888668	-20.851601676477404	-20.97803940576627	0.118770977407086	0.8812290225929139
EIF2S2	Neuronal_IPC	diploid	chimp	C50170	-9.795505172598856	-0.2308757191749109	-19.30796090690588	-19.538836626080784	0.2061618812388185	0.7938381187611815
ERGIC3	Neuronal_IPC	diploid	chimp	C50170	-9.957319362013266	-0.428304014132955	-19.54936448371152	-19.97766849784448	0.3483867149647381	0.6516132850352618
CEP250	Neuronal_IPC	diploid	chimp	C50170	-9.129679352006354	-0.3978784832958623	-18.2677016750868	-18.665580158382657	0.3282563492229088	0.6717436507770913
PLAGL2	Neuronal_IPC	diploid	chimp	C50170	-10.300438008373414	-0.4994749338171189	-20.04648981505141	-20.54596474886853	0.3931507879258532	0.6068492120741468
MMP24OS	Neuronal_IPC	diploid	chimp	C50170	-11.59694236359706	0.5097699892475769	-21.743837133540403	-21.234067144292823	0.3993662848620136	0.6006337151379865
ZBTB46	Neuronal_IPC	diploid	chimp	C50170	-9.978242281958416	0.1059588195585342	-19.580252784411453	-19.47429396485292	0.1005383124573574	0.8994616875426424
ZNF337	Neuronal_IPC	diploid	chimp	C50170	-9.509609402726928	-0.3477183449570021	-18.870541820299337	-19.21826016525634	0.2937022194663873	0.7062977805336126
TAF4	Neuronal_IPC	diploid	chimp	C50170	-9.07584972450124	-0.4067868620986558	-18.18030047646035	-18.587087338559005	0.3342139205722778	0.6657860794277223
LAMA5	Neuronal_IPC	diploid	chimp	C50170	-11.008074921263548	0.7854592975998642	-21.0084053848632	-20.22294608726333	0.5440897447958036	0.4559102552041964
OSBPL2	Neuronal_IPC	diploid	chimp	C50170	-9.74920161239632	-0.228492837581026	-19.238061736276613	-19.46655457385764	0.2042680034499756	0.7957319965500244
AAR2	Neuronal_IPC	diploid	chimp	C50170	-10.874901649034436	-0.2230106249361832	-20.833895251006403	-21.056905875942583	0.1998936518294968	0.8001063481705032
RBM39	Neuronal_IPC	diploid	chimp	C50170	-8.028813241448097	-0.7973601501603867	-16.382077063071605	-17.179437213231992	0.5494833078668677	0.4505166921331323
GGT7	Neuronal_IPC	diploid	chimp	C50170	-9.966060154018056	-0.454978744564535	-19.562277499533984	-20.01725624409852	0.3655385464406124	0.6344614535593875
ACSS2	Neuronal_IPC	diploid	chimp	C50170	-10.867658321663564	0.4965954137843837	-20.82431696093311	-20.327721547148727	0.3914008351599775	0.6085991648400226
PCED1A	Neuronal_IPC	diploid	chimp	C50170	-10.699546812614818	-0.4019502010858851	-20.5995017493696	-21.001451950455483	0.330985938965427	0.669014061034573
SNAP25	Neuronal_IPC	diploid	chimp	C50170	-10.807443613740016	1.0374318187742375	-20.74434538940884	-19.7069135706346	0.6456364157495141	0.3543635842504858
BTBD3	Neuronal_IPC	diploid	chimp	C50170	-8.62151322878959	-0.4395453730088476	-17.42294347440909	-17.86248884741794	0.3556707160099022	0.6443292839900978
PCNA	Neuronal_IPC	diploid	chimp	C50170	-10.828585363940125	-0.1461884674764846	-20.772494263646017	-20.9186827311225	0.1360051470904889	0.8639948529095111
POLR3F	Neuronal_IPC	diploid	chimp	C50170	-10.368416320649937	-0.3120233419737381	-20.14259921275817	-20.45462255473192	0.2680355574658883	0.7319644425341116
RIN2	Neuronal_IPC	diploid	chimp	C50170	-8.643703136320918	0.2170717529798303	-17.46074984540792	-17.24367809242809	0.1951277847468134	0.8048722152531866
PTPRA	Neuronal_IPC	diploid	chimp	C50170	-8.03558725014603	-0.7493342255033221	-16.394311302595096	-17.143645528098418	0.5273188529422708	0.4726811470577293
CTNNBL1	Neuronal_IPC	diploid	chimp	C50170	-9.25419382836106	-0.4841760851164772	-18.46797961899428	-18.95215570411075	0.3837953121155225	0.6162046878844776
OSER1	Neuronal_IPC	diploid	chimp	C50170	-10.626827860730684	-0.1956666069154451	-20.50076298444067	-20.696429591356114	0.177713666438555	0.822286333561445
SERINC3	Neuronal_IPC	diploid	chimp	C50170	-9.29940376081736	0.1682573181227339	-18.540044845277944	-18.37178752715521	0.1548636621929841	0.8451363378070159
SLX4IP	Neuronal_IPC	diploid	chimp	C50170	-8.977624694578564	-0.1980377542569975	-18.01954379477459	-18.21758154903159	0.1796611187317737	0.8203388812682263
KAT14	Neuronal_IPC	diploid	chimp	C50170	-10.321619636696909	-0.3761339289600513	-20.076521356556253	-20.452655285516304	0.3134896167366256	0.6865103832633744
COMMD7	Neuronal_IPC	diploid	chimp	C50170	-11.38165753967314	-0.1641942639101045	-21.48182083941097	-21.64601510332108	0.1514228420495594	0.8485771579504405
DSN1	Neuronal_IPC	diploid	chimp	C50170	-10.326721710352285	-0.0909249751820517	-20.08374370825	-20.17466868343205	0.0869137875435641	0.9130862124564358
SOGA1	Neuronal_IPC	diploid	chimp	C50170	-8.199394675324402	-0.2258579524675995	-16.687776407132027	-16.913634359599627	0.2021685763980728	0.7978314236019273
LSM14B	Neuronal_IPC	diploid	chimp	C50170	-10.008552045332278	-0.5316332085914297	-19.624866509645745	-20.15649971823717	0.4123555604285628	0.5876444395714372
YTHDF1	Neuronal_IPC	diploid	chimp	C50170	-9.85956135045604	-0.3315212462965711	-19.4040569732749	-19.735578219571472	0.2821690951935734	0.7178309048064265
CABLES2	Neuronal_IPC	diploid	chimp	C50170	-10.967811020859555	-0.3147029586965252	-20.955962275728343	-21.270665234424868	0.2699943160933545	0.7300056839066456
SLC13A3	Neuronal_IPC	diploid	chimp	C50170	-10.371947477213482	0.8553685451068809	-20.1475701378978	-19.29220159279092	0.5748735160782357	0.4251264839217644
B4GALT5	Neuronal_IPC	diploid	chimp	C50170	-8.88215507190784	-0.306847144615368	-17.86172141516559	-18.16856855978096	0.2642369423425993	0.7357630576574007
BLCAP	Neuronal_IPC	diploid	chimp	C50170	-9.23947504151839	0.1362427208292124	-18.44444253933985	-18.30819981851064	0.1273691988898264	0.8726308011101735
YWHAB	Neuronal_IPC	diploid	chimp	C50170	-8.780099185466666	-0.4205057228480235	-17.69129395692528	-18.111799679773306	0.3432853797664055	0.6567146202335945
ZSWIM1	Neuronal_IPC	diploid	chimp	C50170	-11.28553832315624	-0.2941013961528149	-21.362287447968107	-21.65638884412092	0.2547990728946958	0.7452009271053042
PKIG	Neuronal_IPC	diploid	chimp	C50170	-9.625413024247072	0.0373860553576933	-19.04939869615174	-19.012012640794048	0.0366958251827814	0.9633041748172184
RALGAPB	Neuronal_IPC	diploid	chimp	C50170	-8.557012225380896	-0.6742488804876209	-17.31257264489893	-17.98682152538655	0.4904609984060444	0.5095390015939555
ASXL1	Neuronal_IPC	diploid	chimp	C50170	-8.08987808254696	-0.3153748651390842	-16.49208117855423	-16.807456043693314	0.2704846468688254	0.7295153531311747
BCL2L1	Neuronal_IPC	diploid	chimp	C50170	-9.58788564863774	-0.089122459295197	-18.99168848544464	-19.080810944739834	0.0852664509103423	0.9147335490896576
ZNF217	Neuronal_IPC	diploid	chimp	C50170	-9.551855360608428	0.3447539029890194	-18.936054753601653	-18.59130085061264	0.2916053341721004	0.7083946658278997
SHLD1	Neuronal_IPC	diploid	chimp	C50170	-10.056959595041445	0.31980780365938	-19.695794235499683	-19.375986431840303	0.2737113863260125	0.7262886136739874
MACROD2	Neuronal_IPC	diploid	chimp	C50170	-7.76040495040594	0.8843023577819267	-15.891024752606487	-15.006722394824562	0.5869977994313571	0.4130022005686429
NAA20	Neuronal_IPC	diploid	chimp	C50170	-10.136477392357405	-0.3486053565532465	-19.81143879484586	-20.160044151399106	0.2943284360163932	0.7056715639836068
ZHX3	Neuronal_IPC	diploid	chimp	C50170	-9.25823406997644	0.0767757492888812	-18.47443398654279	-18.397658237253907	0.0739024916529242	0.9260975083470756
UBE2C	Neuronal_IPC	diploid	chimp	C50170	-10.80572333729948	0.2163095674898797	-20.74205160223838	-20.5257420347485	0.1945140889777873	0.8054859110222128
ZFAS1	Neuronal_IPC	diploid	chimp	C50170	-9.663315384102274	0.0162991243088938	-19.10744202204305	-19.091142897734155	0.0161670123260102	0.9838329876739896
SOX12	Neuronal_IPC	diploid	chimp	C50170	-9.847576693378391	-0.2626043007309314	-19.3861309406661	-19.64873524139703	0.2309538518900318	0.7690461481099682
CDH4	Neuronal_IPC	diploid	chimp	C50170	-7.371320869933649	1.4530466186031423	-15.157404300698804	-13.704357682095662	0.7661432705871468	0.2338567294128532
TSHZ2	Neuronal_IPC	diploid	chimp	C50170	-8.117618755518201	1.8822510520735245	-16.541844238830272	-14.659593186756748	0.84775299620201	0.15224700379799
PLCB1	Neuronal_IPC	diploid	chimp	C50170	-7.506380581996215	0.7890879836513988	-15.414982802528057	-14.625894818876656	0.5457411020391161	0.454258897960884
SS18L1	Neuronal_IPC	diploid	chimp	C50170	-9.428709653087036	-0.4107891642452869	-18.74423785190873	-19.15502701615402	0.3368732723126947	0.6631267276873052
SLC24A3	Neuronal_IPC	diploid	chimp	C50170	-9.618308045107234	2.240386333187544	-19.038490956106585	-16.798104622919038	0.893582616130465	0.106417383869535
L3MBTL1	Neuronal_IPC	diploid	chimp	C50170	-10.340218335253882	0.0068919800751213	-20.10282776695754	-20.095935786882418	0.0068682848473723	0.9931317151526275
RALGAPA2	Neuronal_IPC	diploid	chimp	C50170	-8.436998490122697	0.0874254787632686	-17.10532488957669	-17.01789941081342	0.0837128480415554	0.9162871519584443
FAM217B	Neuronal_IPC	diploid	chimp	C50170	-10.691407255931558	0.0203434000749957	-20.58849452793853	-20.568151127863533	0.0201378692035001	0.9798621307965
PTPN1	Neuronal_IPC	diploid	chimp	C50170	-9.189340691766636	-0.2149078782762288	-18.3639948202945	-18.57890269857073	0.1933842564124845	0.8066157435875155
SULF2	Neuronal_IPC	diploid	chimp	C50170	-9.337526049084689	1.391848472085286	-18.600541655765127	-17.20869318367984	0.7513846788517885	0.2486153211482113
SNHG17	Neuronal_IPC	diploid	chimp	C50170	-10.696427168804062	-0.1076108356967253	-20.595284351158444	-20.70289518685517	0.102023010970246	0.897976989029754
ZGPAT	Neuronal_IPC	diploid	chimp	C50170	-10.933465481459434	-0.3720619951923751	-20.91100945311644	-21.283071448308817	0.3106884927999515	0.6893115072000485
SRC	Neuronal_IPC	diploid	chimp	C50170	-9.818015904703332	0.1944838178794655	-19.341810818526184	-19.14732700064672	0.176740499766802	0.8232595002331979
NOL4L	Neuronal_IPC	diploid	chimp	C50170	-9.762344648078225	0.1538800516805381	-19.25793939512733	-19.104059343446792	0.1426251444830107	0.8573748555169892
SLC2A10	Neuronal_IPC	diploid	chimp	C50170	-10.10347006210551	-0.1427656734175251	-19.7635662514716	-19.906331924889123	0.133042803787565	0.8669571962124349
SLC9A8	Neuronal_IPC	diploid	chimp	C50170	-9.466810338552545	-0.4700718481544434	-18.803861095841256	-19.2739329439957	0.3750426353636569	0.6249573646363431
ZNF335	Neuronal_IPC	diploid	chimp	C50170	-10.99115063850781	-0.1455604857320267	-20.98639541637876	-21.131955902110786	0.135462403696921	0.8645375963030788
ZNF334	Neuronal_IPC	diploid	chimp	C50170	-9.969446872105308	-0.5598712564287959	-19.56727729385644	-20.127148550285234	0.4287173919223292	0.5712826080776707
UCKL1	Neuronal_IPC	diploid	chimp	C50170	-11.396071166894046	-0.2380108844949796	-21.499609840906903	-21.73762072540189	0.2118058880477737	0.7881941119522263
NCOA6	Neuronal_IPC	diploid	chimp	C50170	-8.173835894735797	-0.7644582404911803	-16.642288210951655	-17.406746451442835	0.5344139016429338	0.4655860983570662
TOP1	Neuronal_IPC	diploid	chimp	C50170	-7.762365301882793	-0.5141222597116092	-15.894655705788082	-16.40877796549969	0.4019747248045738	0.5980252751954263
PCMTD2	Neuronal_IPC	diploid	chimp	C50170	-9.683279137318271	-0.4882654521032953	-19.13791592228694	-19.626181374390235	0.3863100538678438	0.6136899461321562
ZNF337-AS1	Neuronal_IPC	diploid	chimp	C50170	-10.141835961526429	0.1299891667197811	-19.81919314147272	-19.68920397475293	0.1218950563740498	0.87810494362595
CPNE1	Neuronal_IPC	diploid	chimp	C50170	-9.31056428453644	-0.2837618425507244	-18.557781274625064	-18.84154311717579	0.2470540569600313	0.7529459430399686
FASTKD5	Neuronal_IPC	diploid	chimp	C50170	-11.212977620033566	-0.3849510347115021	-21.271008681517003	-21.655959716228505	0.3195160445179646	0.6804839554820353
VPS16	Neuronal_IPC	diploid	chimp	C50170	-10.55887113564407	-0.4159749927623153	-20.40767607558541	-20.82365106834773	0.3403032325280198	0.65969676747198
NPEPL1	Neuronal_IPC	diploid	chimp	C50170	-11.349899642064644	-0.1378796932227146	-21.44250098899116	-21.580380682213875	0.1287965028736278	0.871203497126372
SDCBP2-AS1	Neuronal_IPC	diploid	chimp	C50170	-9.190738722230677	-0.533531016835557	-18.36624396377893	-18.89977498061449	0.413469739307257	0.5865302606927429
GNAS-AS1	Neuronal_IPC	diploid	chimp	C50170	-10.011570075660014	-0.1259355635678715	-19.629300258302187	-19.75523582187006	0.1183283432710503	0.8816716567289498
PEDS1	Neuronal_IPC	diploid	chimp	C50170	-10.434922697490917	-0.2219227217263616	-20.23586564751648	-20.45778836924284	0.199022739917087	0.8009772600829129
RBM12	Neuronal_IPC	diploid	chimp	C50170	-8.677962061996725	-0.7033123336955782	-17.518954240179184	-18.22226657387476	0.5050568312919855	0.4949431687080146
UBE2V1	Neuronal_IPC	diploid	chimp	C50170	-9.045968895411644	-0.7579762368197188	-18.131570989311783	-18.889547226131505	0.5313861685567004	0.4686138314432996
ZCCHC3	Neuronal_IPC	diploid	chimp	C50170	-10.681200468575176	-0.3359537805894951	-20.57467581378476	-20.910629594374253	0.2853438639619459	0.7146561360380541
RTEL1	Neuronal_IPC	diploid	chimp	C50170	-9.937727075156392	-0.3861306737325307	-19.52037296469956	-19.90650363843209	0.3203182966680337	0.6796817033319662
NORAD	Neuronal_IPC	diploid	chimp	C50170	-8.564101567495104	-0.2885157577345972	-17.324738237126198	-17.613253994860795	0.2506250033978452	0.7493749966021548
ENSG00000286787	Neuronal_IPC	diploid	chimp	C50170	-10.065126021033132	0.3781998513638208	-19.707720492660577	-19.32952064129676	0.3149064299008833	0.6850935700991166
ENSG00000291067	Neuronal_IPC	diploid	chimp	C50170	-9.480748670088724	-0.4074912860531335	-18.82561121305182	-19.23310249910495	0.3346827510880749	0.6653172489119251
PRDM15	Neuronal_IPC	diploid	chimp	C50170	-10.157103766339782	0.0152690968700852	-19.841260244718463	-19.82599114784838	0.0151531152722499	0.98484688472775
PFKL	Neuronal_IPC	diploid	chimp	C50170	-10.363117468525507	-0.2204218484246425	-20.135135858759305	-20.355557707183944	0.1978196719316728	0.8021803280683273
HUNK	Neuronal_IPC	diploid	chimp	C50170	-8.849559607399511	0.6575262991934281	-17.807481732446906	-17.149955433253478	0.4818685472833225	0.5181314527166775
COL6A1	Neuronal_IPC	diploid	chimp	C50170	-8.71512541002378	2.487279486735023	-17.581867013180794	-15.094587526445771	0.9168641686662304	0.0831358313337694
IFNAR1	Neuronal_IPC	diploid	chimp	C50170	-10.892357978983462	-0.04298382389657	-20.856942083434262	-20.89992590733084	0.0420731145339195	0.9579268854660804
SOD1	Neuronal_IPC	diploid	chimp	C50170	-11.376853960000512	-0.0224823199612664	-21.475884496862147	-21.498366816823413	0.0222314759741028	0.9777685240258972
COL6A2	Neuronal_IPC	diploid	chimp	C50170	-8.739446197222987	2.3331690204522832	-17.62291159970895	-15.289742579256666	0.9030120970830428	0.0969879029169573
TMEM50B	Neuronal_IPC	diploid	chimp	C50170	-10.59259815405791	-0.2340696492984939	-20.453973583108684	-20.68804323240718	0.2086932999803347	0.7913067000196652
APP	Neuronal_IPC	diploid	chimp	C50170	-7.319202588170125	0.2436950839521117	-15.057176145971932	-14.813481062019822	0.2162734313585167	0.7837265686414833
DOP1B	Neuronal_IPC	diploid	chimp	C50170	-10.261118626466567	0.3225410672170704	-19.99053972650297	-19.6679986592859	0.2756938140432338	0.7243061859567662
URB1	Neuronal_IPC	diploid	chimp	C50170	-10.10524746104202	-0.3420895450108184	-19.766148849977373	-20.10823839498819	0.2897154005806876	0.7102845994193124
CXADR	Neuronal_IPC	diploid	chimp	C50170	-9.522864417635995	0.3980058656032526	-18.891129773701977	-18.493123908098724	0.32834191202941	0.67165808797059
BTG3	Neuronal_IPC	diploid	chimp	C50170	-10.271486333090936	-0.0642322045357311	-20.005318175435068	-20.0695503799708	0.0622127841985365	0.9377872158014634
C21orf91	Neuronal_IPC	diploid	chimp	C50170	-10.26768008243411	-0.1267190347330533	-19.999894755765272	-20.126613790498325	0.1190188370649465	0.8809811629350535
CHODL	Neuronal_IPC	diploid	chimp	C50170	-10.480843684499886	1.4878127584669762	-20.299823991654733	-18.81201123318776	0.7741338605404312	0.2258661394595688
NCAM2	Neuronal_IPC	diploid	chimp	C50170	-9.286697609919928	2.122530149580495	-18.51982625516257	-16.39729610558208	0.8802716855862398	0.1197283144137602
MRPL39	Neuronal_IPC	diploid	chimp	C50170	-10.577857000607317	-0.4588349157406846	-20.43376205521584	-20.892596970956525	0.3679804272291421	0.6320195727708581
JAM2	Neuronal_IPC	diploid	chimp	C50170	-8.808708398873595	0.7115113438187599	-17.73924869287525	-17.02773734905649	0.5090982847436225	0.4909017152563775
ATP5PF	Neuronal_IPC	diploid	chimp	C50170	-11.242775743208057	-0.0700393315833451	-21.30860220040676	-21.37864153199009	0.0676428518981051	0.9323571481018949
GABPA	Neuronal_IPC	diploid	chimp	C50170	-9.786575469915553	-0.5115679452110166	-19.29450918913127	-19.806077134342285	0.4004452275955745	0.5995547724044255
ADAMTS1	Neuronal_IPC	diploid	chimp	C50170	-9.300082500272554	2.175870037378626	-18.541124111667504	-16.365254074288877	0.8864906466832135	0.1135093533167863
HSPA13	Neuronal_IPC	diploid	chimp	C50170	-9.787810925442392	-0.1254802268482144	-19.29637109098846	-19.42185131783668	0.1179267943780206	0.8820732056219796
USP25	Neuronal_IPC	diploid	chimp	C50170	-8.241483797520939	-0.2532837395595493	-16.762441907622403	-17.015725647181952	0.2237524015780194	0.7762475984219805
USP16	Neuronal_IPC	diploid	chimp	C50170	-9.481377049262733	-0.6837408573350388	-18.8265909897509	-19.51033184708594	0.495274649139885	0.5047253508601149
CCT8	Neuronal_IPC	diploid	chimp	C50170	-9.69424163300313	-0.5131800511131529	-19.15462086938794	-19.667800920501094	0.4014109947142259	0.5985890052857741
BACH1	Neuronal_IPC	diploid	chimp	C50170	-8.334968377144897	0.006076626304569	-16.927202571689545	-16.921125945384976	0.0060582009511667	0.9939417990488332
TIAM1	Neuronal_IPC	diploid	chimp	C50170	-8.266182841005335	0.9833230712628944	-16.806117135376557	-15.822794064113662	0.6259340167261446	0.3740659832738554
SCAF4	Neuronal_IPC	diploid	chimp	C50170	-8.561739802877483	-0.6916909817455021	-17.320686306505902	-18.012377288251404	0.4992713702066136	0.5007286297933864
VPS26C	Neuronal_IPC	diploid	chimp	C50170	-10.291758067389685	-0.3632261335832005	-20.03416122119988	-20.39738735478308	0.3045708441699861	0.6954291558300139
DYRK1A	Neuronal_IPC	diploid	chimp	C50170	-7.502878350852453	-0.8385877992240688	-15.408342787350875	-16.246930586574948	0.5676793839495122	0.4323206160504877
ETS2	Neuronal_IPC	diploid	chimp	C50170	-10.248800775365902	1.082004310115991	-19.972957677515684	-18.890953367399693	0.661084447436358	0.3389155525636421
C2CD2	Neuronal_IPC	diploid	chimp	C50170	-10.674540058720613	0.1646505476095897	-20.565648881522176	-20.400998333912582	0.1518099456532394	0.8481900543467605
MIS18A	Neuronal_IPC	diploid	chimp	C50170	-11.189266600045482	-0.3214273407918818	-21.2409866148741	-21.56241395566598	0.2748866857273684	0.7251133142726315
CFAP298	Neuronal_IPC	diploid	chimp	C50170	-11.116938231695672	-0.1113993856911684	-21.14881522854093	-21.260214614232098	0.1054186054359033	0.8945813945640967
SYNJ1	Neuronal_IPC	diploid	chimp	C50170	-10.292180647313844	0.2326823698911865	-20.03476173177179	-19.802079361880605	0.2075947746859536	0.7924052253140466
PAXBP1	Neuronal_IPC	diploid	chimp	C50170	-8.653208693058703	-0.8149423635932288	-17.476919408206715	-18.291861771799944	0.557335159763096	0.442664840236904
IFNAR2	Neuronal_IPC	diploid	chimp	C50170	-9.895900495998267	-0.0503155152378235	-19.458261605758647	-19.50857712099647	0.0490706555349808	0.9509293444650192
IFNGR2	Neuronal_IPC	diploid	chimp	C50170	-10.584502841935343	-0.1593769278256403	-20.44287872076398	-20.60225564858962	0.1473250985067942	0.8526749014932058
GART	Neuronal_IPC	diploid	chimp	C50170	-9.84948980482629	-0.3930117562208081	-19.38899411555552	-19.782005871776327	0.324979188154228	0.6750208118457721
SON	Neuronal_IPC	diploid	chimp	C50170	-7.6125888734252465	-1.0083381941905574	-15.615354607816249	-16.623692802006804	0.6351752560203157	0.3648247439796843
DONSON	Neuronal_IPC	diploid	chimp	C50170	-10.527248875220604	-0.1970888651611382	-20.364091761473365	-20.561180626634503	0.1788823386829144	0.8211176613170855
RUNX1	Neuronal_IPC	diploid	chimp	C50170	-9.956590916593829	1.62500131272758	-19.548287743383053	-17.923286430655473	0.8030885832870231	0.1969114167129769
MORC3	Neuronal_IPC	diploid	chimp	C50170	-9.373808876480249	-0.5137550532343838	-18.657889430653977	-19.17164448388836	0.4017550857259994	0.5982449142740006
CHAF1B	Neuronal_IPC	diploid	chimp	C50170	-10.886788716024183	0.1452341273688909	-20.849594867473137	-20.70436074010425	0.1351802085762581	0.8648197914237419
HLCS	Neuronal_IPC	diploid	chimp	C50170	-9.466270353306658	0.4128106933623811	-18.8030178080288	-18.390207114666417	0.3382124482534054	0.6617875517465945
PDE9A	Neuronal_IPC	diploid	chimp	C50170	-9.703891361986706	0.5668777024057654	-19.16930844356869	-18.602430741162927	0.4327060631316632	0.5672939368683368
NDUFV3	Neuronal_IPC	diploid	chimp	C50170	-10.780421060649386	-0.329923130368119	-20.70825573558993	-21.038178865958045	0.2810210010412413	0.7189789989587587
PKNOX1	Neuronal_IPC	diploid	chimp	C50170	-9.109821945518576	-0.0918161226074188	-18.235517395992296	-18.327333518599715	0.0877271195177603	0.91227288048224
RRP1B	Neuronal_IPC	diploid	chimp	C50170	-9.660957888385514	-0.4661966214109831	-19.10383891300589	-19.57003553441688	0.3726160851913364	0.6273839148086636
PDXK	Neuronal_IPC	diploid	chimp	C50170	-11.11743880686536	0.0717292431208172	-21.149456197494988	-21.07772695437417	0.0692171224361042	0.930782877563896
AGPAT3	Neuronal_IPC	diploid	chimp	C50170	-9.610575907979673	-0.0571633165589346	-19.02661061489957	-19.08377393145851	0.0555601858899139	0.944439814110086
TRAPPC10	Neuronal_IPC	diploid	chimp	C50170	-9.346224282543195	-0.4922307241280173	-18.61431031601548	-19.10654104014349	0.3887386831729856	0.6112613168270145
LSS	Neuronal_IPC	diploid	chimp	C50170	-9.876753159876351	0.1183654071229015	-19.42972886747292	-19.31136346035002	0.1116286239299288	0.8883713760700712
MCM3AP	Neuronal_IPC	diploid	chimp	C50170	-9.360698268174351	-0.6355215086668089	-18.63719299412476	-19.27271450279157	0.4703408055813453	0.5296591944186547
C21orf58	Neuronal_IPC	diploid	chimp	C50170	-9.559312085536426	-0.1224239166083691	-18.947586700975343	-19.070010617583712	0.1152267810699667	0.8847732189300332
PCNT	Neuronal_IPC	diploid	chimp	C50170	-8.542689572647095	-0.4269342969929433	-17.287968280452706	-17.71490257744565	0.3474935775463873	0.6525064224536127
DIP2A	Neuronal_IPC	diploid	chimp	C50170	-8.793439337919445	-0.6445566055853433	-17.713672059138876	-18.35822866472422	0.4751047738710716	0.5248952261289284
PRMT2	Neuronal_IPC	diploid	chimp	C50170	-9.221052068345715	-0.3539099767283745	-18.41493001642554	-18.768839993153914	0.2980618447196234	0.7019381552803766
CYYR1	Neuronal_IPC	diploid	chimp	C50170	-9.06291474712829	0.3522494062584511	-18.159224860606493	-17.80697545434804	0.2968952586161064	0.7031047413838936
ZBTB21	Neuronal_IPC	diploid	chimp	C50170	-10.197289169723035	-0.1988467329715426	-19.89915181488052	-20.09799854785206	0.1803244870638249	0.8196755129361751
NRIP1	Neuronal_IPC	diploid	chimp	C50170	-7.913214888539493	0.5230667537029774	-16.172094921622307	-15.64902816791933	0.4072999072511156	0.5927000927488844
GET1	Neuronal_IPC	diploid	chimp	C50170	-10.659428097021744	-0.0161126850626054	-20.545139433136068	-20.56125211819868	0.015983570145435	0.9840164298545648
BACE2	Neuronal_IPC	diploid	chimp	C50170	-10.594681905379554	0.692066683866976	-20.45682761848624	-19.764760934619257	0.4994594596800902	0.5005405403199098
TTC3	Neuronal_IPC	diploid	chimp	C50170	-7.783068001830234	-0.7603866576748501	-15.932961175116926	-16.693347832791776	0.5325143648488315	0.4674856351511684
COL18A1	Neuronal_IPC	diploid	chimp	C50170	-9.191033660013588	1.4695373875513835	-18.366718415477205	-16.89718102792582	0.7699681238145718	0.2300318761854282
PTTG1IP	Neuronal_IPC	diploid	chimp	C50170	-9.30647477269626	-0.6211909789909065	-18.551284639887392	-19.1724756188783	0.4626958615616692	0.5373041384383308
PSMG1	Neuronal_IPC	diploid	chimp	C50170	-11.141985474509376	-0.3571312054736993	-21.180834970629974	-21.53796617610368	0.3003193102244509	0.6996806897755491
PCBP3	Neuronal_IPC	diploid	chimp	C50170	-9.325123815814496	0.8334918049539866	-18.580887545376	-17.74739574042201	0.5654706575185574	0.4345293424814426
UBE2G2	Neuronal_IPC	diploid	chimp	C50170	-9.55751437995233	-0.565147996759265	-18.94480738642257	-19.50995538318184	0.4317239624781743	0.5682760375218256
SUMO3	Neuronal_IPC	diploid	chimp	C50170	-11.082031474848744	-0.2200423464271814	-21.10401306509464	-21.32405541152182	0.1975151851218249	0.802484814878175
BRWD1	Neuronal_IPC	diploid	chimp	C50170	-8.224611053067685	-0.8252221995814041	-16.732546144142574	-17.55776834372398	0.561862372349322	0.438137627650678
SETD4	Neuronal_IPC	diploid	chimp	C50170	-10.677626110693048	-0.192963782302467	-20.569832383914928	-20.762796166217395	0.1754881644813791	0.8245118355186211
POFUT2	Neuronal_IPC	diploid	chimp	C50170	-10.406567094685093	0.101821347769139	-20.19619280138104	-20.0943714536119	0.0968091056755005	0.9031908943244994
ADARB1	Neuronal_IPC	diploid	chimp	C50170	-9.086071926744838	0.5706875325201111	-18.19693586512728	-17.626248332607165	0.4348632447989353	0.5651367552010647
SLC5A3	Neuronal_IPC	diploid	chimp	C50170	-9.056917751350095	0.0806947244048572	-18.14944397917384	-18.06874925476898	0.0775247423519408	0.9224752576480592
LTN1	Neuronal_IPC	diploid	chimp	C50170	-9.374571679903706	-0.540402465167869	-18.659092692409715	-19.199495157577584	0.4174862363092985	0.5825137636907014
HMGN1	Neuronal_IPC	diploid	chimp	C50170	-9.524802554763191	-0.6646929482677847	-18.89413761852512	-19.558830566792903	0.4855685394703207	0.5144314605296794
ITSN1	Neuronal_IPC	diploid	chimp	C50170	-7.914183229424771	-0.808548374498816	-16.17386334949774	-16.982411723996556	0.5544956975306947	0.4455043024693053
CRYZL1	Neuronal_IPC	diploid	chimp	C50170	-9.371976231452091	-0.508457870937395	-18.654998173635107	-19.163456044572506	0.398577665098597	0.601422334901403
C21orf62-AS1	Neuronal_IPC	diploid	chimp	C50170	-8.889095558259283	0.1868846991496298	-17.873247186406864	-17.686362487257234	0.1704606225328135	0.8295393774671864
ENSG00000214955	Neuronal_IPC	diploid	chimp	C50170	-10.205781398735285	0.5566081429132552	-19.91135060699544	-19.35474246408218	0.4268501871289376	0.5731498128710624
MIR99AHG	Neuronal_IPC	diploid	chimp	C50170	-6.621623970174477	0.2532878051847548	-13.671120014065774	-13.41783220888102	0.2237555575034059	0.7762444424965941
MCM3AP-AS1	Neuronal_IPC	diploid	chimp	C50170	-10.78600581408021	0.0912891071628898	-20.71572458631985	-20.62443547915696	0.0872462109081196	0.9127537890918804
LINC00205	Neuronal_IPC	diploid	chimp	C50170	-11.08584380027532	-0.328573153041674	-21.10891621085121	-21.43748936389288	0.2800497402519403	0.7199502597480597
LINC00310	Neuronal_IPC	diploid	chimp	C50170	-10.48158429614491	0.2799982515474751	-20.300852565153672	-20.0208543136062	0.2442149370911283	0.7557850629088718
LINC00159	Neuronal_IPC	diploid	chimp	C50170	-9.698459503060482	0.620790258781071	-19.161042719424948	-18.54025246064388	0.4624805097895468	0.5375194902104532
ENSG00000232855	Neuronal_IPC	diploid	chimp	C50170	-9.734666809763372	1.5927190430605442	-19.21604488579806	-17.623325842737515	0.7966281176370851	0.2033718823629149
LINC01695	Neuronal_IPC	diploid	chimp	C50170	-10.224315517065714	2.933559043419347	-19.93793155433484	-17.004372510915495	0.946792666448338	0.053207333551662
LINC00649	Neuronal_IPC	diploid	chimp	C50170	-11.478000541328983	0.492962990710268	-21.600052990617986	-21.10708999990772	0.3891861255647713	0.6108138744352286
ATP5PO	Neuronal_IPC	diploid	chimp	C50170	-11.485049610267264	-0.2720660740804099	-21.60864152490587	-21.88070759898628	0.2381960760668613	0.7618039239331387
TCP10L	Neuronal_IPC	diploid	chimp	C50170	-10.055992294729249	0.5535428894022694	-19.69438083648337	-19.140837947081103	0.42509064230493	0.5749093576950701
IL10RB	Neuronal_IPC	diploid	chimp	C50170	-11.408000024386968	-0.0041439958379249	-21.514305422584904	-21.51844941842283	0.0041354213354958	0.9958645786645044
MRPS6	Neuronal_IPC	diploid	chimp	C50170	-9.54682842635626	-0.2642110955139073	-18.92827517158888	-19.192486267102783	0.232188559002563	0.767811440997437
LINC02246	Neuronal_IPC	diploid	chimp	C50170	-10.7029445726676	0.735347156998678	-20.604093242234665	-19.868746085235987	0.5206609758099215	0.4793390241900784
NCAPH2	Neuronal_IPC	diploid	chimp	C50170	-10.68161802686699	-0.2295279185252141	-20.575241483714965	-20.80476940224018	0.2050912243526513	0.7949087756473486
TBC1D22A	Neuronal_IPC	diploid	chimp	C50170	-8.530412960995028	-0.4176704531888938	-17.266850918447396	-17.68452137163629	0.341420774648884	0.658579225351116
PHF21B	Neuronal_IPC	diploid	chimp	C50170	-8.325868677556016	0.181758812804098	-16.911230338012587	-16.72947152520849	0.1661975813666987	0.8338024186333013
UFD1	Neuronal_IPC	diploid	chimp	C50170	-10.850703639621283	-0.1953977384703477	-20.801861810024	-20.99725954849434	0.1774925498663231	0.8225074501336771
CLTCL1	Neuronal_IPC	diploid	chimp	C50170	-9.660203131272242	-0.2851489805232817	-19.102685170120715	-19.387834150644	0.2480977728126036	0.7519022271873965
DGCR2	Neuronal_IPC	diploid	chimp	C50170	-9.687481740630984	-0.5017478567982182	-19.14432238279845	-19.646070239596664	0.3945285430872102	0.6054714569127898
SELENOO	Neuronal_IPC	diploid	chimp	C50170	-10.354399144047507	-0.5018228770679052	-20.12284581889549	-20.6246686959634	0.3945739640154291	0.6054260359845709
GTSE1	Neuronal_IPC	diploid	chimp	C50170	-8.7948353061887	0.2554891941546807	-17.716012043181983	-17.460522849027303	0.2254624939522148	0.7745375060477852
TTC38	Neuronal_IPC	diploid	chimp	C50170	-11.317415439233963	-0.2148514615257752	-21.402104121811053	-21.61695558333683	0.1933387484896741	0.8066612515103259
GRAMD4	Neuronal_IPC	diploid	chimp	C50170	-10.358575467576276	-0.2892148292496657	-20.12873471078561	-20.41794954003528	0.2511486870445871	0.7488513129554129
CELSR1	Neuronal_IPC	diploid	chimp	C50170	-9.158576775400824	0.7568621535832954	-18.31441772141481	-17.557555567831514	0.5308638028173057	0.4691361971826943
FBLN1	Neuronal_IPC	diploid	chimp	C50170	-8.644994950640251	1.243014495902404	-17.46294820844117	-16.219933712538765	0.7114868160763081	0.2885131839236919
NUP50	Neuronal_IPC	diploid	chimp	C50170	-9.760393902655627	-0.4929361891807602	-19.254990928081256	-19.747927117262016	0.3891697545993095	0.6108302454006905
CDC45	Neuronal_IPC	diploid	chimp	C50170	-10.4913462521753	0.1608828545821231	-20.314401394799216	-20.15351854021709	0.1486081980860543	0.8513918019139457
KLHL22	Neuronal_IPC	diploid	chimp	C50170	-10.060459841651513	-0.3217497647327506	-19.700907390665567	-20.02265715539832	0.2751204419334092	0.7248795580665909
MED15	Neuronal_IPC	diploid	chimp	C50170	-9.594098547275411	-0.6056529047058206	-19.00125935547956	-19.606912260185386	0.4542819915569517	0.5457180084430483
SNAP29	Neuronal_IPC	diploid	chimp	C50170	-10.512303526923615	-0.3590334956502481	-20.34343360758473	-20.702467103234977	0.3016490407596724	0.6983509592403278
CRKL	Neuronal_IPC	diploid	chimp	C50170	-9.675156571777414	-0.6126894420511668	-19.125525332074485	-19.73821477412565	0.4581084783065867	0.5418915216934133
LZTR1	Neuronal_IPC	diploid	chimp	C50170	-10.865806222963062	-0.3951183778406601	-20.8218663837524	-21.216984761593057	0.326399704819416	0.673600295180584
CECR2	Neuronal_IPC	diploid	chimp	C50170	-8.032716597226116	-0.2366669026627299	-16.389127696982047	-16.625794599644777	0.2107458573095569	0.7892541426904429
SMARCB1	Neuronal_IPC	diploid	chimp	C50170	-9.129581426596662	-0.6793431718763081	-18.26754312539766	-18.946886297273966	0.4930501380387958	0.5069498619612042
BCL2L13	Neuronal_IPC	diploid	chimp	C50170	-10.0769688876462	-0.3187958587374417	-19.724995641464737	-20.04379150020218	0.2729760502544924	0.7270239497455075
CABIN1	Neuronal_IPC	diploid	chimp	C50170	-9.083488342823486	-0.5852585464695608	-18.192733078214346	-18.777991624683903	0.4430381573229475	0.5569618426770525
SF3A1	Neuronal_IPC	diploid	chimp	C50170	-9.410578050909344	-0.634204999891594	-18.715777101203344	-19.349982101094938	0.4696430454010992	0.5303569545989008
SPECC1L	Neuronal_IPC	diploid	chimp	C50170	-7.911871149950508	-0.8711058328053414	-16.169640660843275	-17.04074649364862	0.5815114850529222	0.4184885149470779
PPIL2	Neuronal_IPC	diploid	chimp	C50170	-10.516705382849524	-0.3962655892955702	-20.34952201062217	-20.74578759991774	0.3271720237028394	0.6728279762971606
YPEL1	Neuronal_IPC	diploid	chimp	C50170	-9.223419924423307	-0.1598525402463551	-18.418726421459272	-18.578578961705627	0.1477305448554735	0.8522694551445266
SNRPD3	Neuronal_IPC	diploid	chimp	C50170	-9.792231439990838	-0.5568269894088155	-19.303030928401885	-19.8598579178107	0.4269756052327587	0.5730243947672413
PES1	Neuronal_IPC	diploid	chimp	C50170	-11.459645944436772	-0.068684572694977	-21.57765016367663	-21.646334736371607	0.0663788767671308	0.9336211232328692
MAPK1	Neuronal_IPC	diploid	chimp	C50170	-8.553714403953911	-0.7737041741771123	-17.306910534518114	-18.080614708695222	0.5386988401790533	0.4613011598209466
PPM1F	Neuronal_IPC	diploid	chimp	C50170	-11.248461034255223	-0.1446807770836323	-21.31575761830128	-21.46043839538491	0.1347015278711383	0.8652984721288617
TOP3B	Neuronal_IPC	diploid	chimp	C50170	-11.158368436663968	-0.3494175701133813	-21.20172070279236	-21.551138272905742	0.294901359330124	0.705098640669876
GRK3	Neuronal_IPC	diploid	chimp	C50170	-9.268190993154562	0.3489239125246862	-18.49032850017877	-18.141404587654083	0.2945531961057402	0.7054468038942597
GGA1	Neuronal_IPC	diploid	chimp	C50170	-10.39904305013912	-0.3646555276322445	-20.185642775458323	-20.550298303090567	0.3055641763661676	0.6944358236338324
HIRA	Neuronal_IPC	diploid	chimp	C50170	-11.068789217657551	-0.1216178937849505	-21.086962563707853	-21.208580457492804	0.1145133461781816	0.8854866538218183
HPS4	Neuronal_IPC	diploid	chimp	C50170	-9.591276563500031	-0.6511512130230024	-18.99691295018564	-19.64806416320864	0.4785548633371079	0.5214451366628922
SRRD	Neuronal_IPC	diploid	chimp	C50170	-11.08324040217947	-0.2259942386486209	-21.10556817079856	-21.331562409447177	0.2022773023868012	0.7977226976131988
PATZ1	Neuronal_IPC	diploid	chimp	C50170	-10.133727855765397	-0.480190748456188	-19.80745806128058	-20.28764880973677	0.381334628914068	0.618665371085932
TRIOBP	Neuronal_IPC	diploid	chimp	C50170	-8.994074433474117	-0.3311714228455003	-18.04658029473056	-18.37775171757606	0.2819179371812488	0.7180820628187512
TFIP11	Neuronal_IPC	diploid	chimp	C50170	-10.800669476835816	-0.3631759096708258	-20.735309954807853	-21.09848586447868	0.3045359161198966	0.6954640838801034
ANKRD54	Neuronal_IPC	diploid	chimp	C50170	-11.508845446415735	-0.345839031729593	-21.637571674159503	-21.983410705889096	0.292373616665564	0.7076263833344361
EIF3L	Neuronal_IPC	diploid	chimp	C50170	-9.767562908181018	-0.5976011916810683	-19.265823382047536	-19.863424573728604	0.4498702897161664	0.5501297102838336
SNU13	Neuronal_IPC	diploid	chimp	C50170	-10.718145857856708	-0.1755794372673094	-20.62461110060551	-20.80019053787282	0.1610292510173279	0.8389707489826721
MICALL1	Neuronal_IPC	diploid	chimp	C50170	-10.767044516094977	-0.2328605665375996	-20.690344814261504	-20.923205380799104	0.2077359660594165	0.7922640339405835
POLR2F	Neuronal_IPC	diploid	chimp	C50170	-10.127361367859038	1.7882775480036166	-19.79823582157048	-18.00995827356686	0.832752001641009	0.1672479983589909
CCDC134	Neuronal_IPC	diploid	chimp	C50170	-10.118662059786477	-0.2189959336781299	-19.78562318733245	-20.004619121010588	0.1966750152750608	0.8033249847249393
DEPDC5	Neuronal_IPC	diploid	chimp	C50170	-9.582796213185246	-0.3993461273440566	-18.983843392236707	-19.383189519580764	0.3292415066868058	0.6707584933131941
TTC28	Neuronal_IPC	diploid	chimp	C50170	-6.391225800321008	-0.667309954899137	-13.195116646870812	-13.862426601769949	0.4869130499501339	0.513086950049866
SEPTIN3	Neuronal_IPC	diploid	chimp	C50170	-9.97127020781104	0.0928534032869271	-19.56996826565629	-19.47711486236936	0.0886729119402184	0.9113270880597816
DDX17	Neuronal_IPC	diploid	chimp	C50170	-7.208670015500487	-1.1814576628126476	-14.843080563960712	-16.024538226773362	0.6931688438978115	0.3068311561021885
DMC1	Neuronal_IPC	diploid	chimp	C50170	-9.984499190821593	0.3258881478423454	-19.589475310605053	-19.263587162762708	0.2781140725852772	0.7218859274147228
TCF20	Neuronal_IPC	diploid	chimp	C50170	-8.77672764243292	-0.3457419383716172	-17.685633394681254	-18.03137533305287	0.2923049075082664	0.7076950924917337
HSCB	Neuronal_IPC	diploid	chimp	C50170	-11.528908288031726	0.0585990336798828	-21.66188842155516	-21.60328938787528	0.0569151613872278	0.943084838612772
CBY1	Neuronal_IPC	diploid	chimp	C50170	-10.733911888006045	-0.3713075851180143	-20.64584963050733	-21.017157215625343	0.3101682730497096	0.6898317269502904
TOMM22	Neuronal_IPC	diploid	chimp	C50170	-11.739528069206406	-0.2624919884367536	-21.91302688123632	-22.17551886967307	0.2308674737022336	0.7691325262977664
XBP1	Neuronal_IPC	diploid	chimp	C50170	-10.816960797149584	0.3074943688367284	-20.75702632844345	-20.449531959606727	0.2647129919426634	0.7352870080573366
RTCB	Neuronal_IPC	diploid	chimp	C50170	-9.997295834820443	-0.4637753016664555	-19.60831647179629	-20.07209177346274	0.3710951475359016	0.6289048524640984
JOSD1	Neuronal_IPC	diploid	chimp	C50170	-10.67066706969146	-0.1177770954357094	-20.5603962984809	-20.67817339391661	0.1111058308992736	0.8888941691007264
FBXO7	Neuronal_IPC	diploid	chimp	C50170	-9.896366407612604	-0.3992593807251766	-19.45895511368473	-19.85821449440991	0.3291833181316321	0.6708166818683678
GTPBP1	Neuronal_IPC	diploid	chimp	C50170	-9.906047932454168	-0.4017457709828029	-19.473357663167825	-19.875103434150628	0.3308491583714071	0.6691508416285928
POLDIP3	Neuronal_IPC	diploid	chimp	C50170	-10.009775564760648	-0.5746943401388337	-19.62666415297865	-20.20135849311748	0.4371231086121073	0.5628768913878927
TIMP3	Neuronal_IPC	diploid	chimp	C50170	-8.815574965397492	1.7220182987138273	-17.750737674207286	-16.02871937549346	0.8212948965941355	0.1787051034058645
PPP6R2	Neuronal_IPC	diploid	chimp	C50170	-8.936316503978626	-0.7061791147917625	-17.951447141728842	-18.657626256520604	0.5064736931249985	0.4935263068750016
SBF1	Neuronal_IPC	diploid	chimp	C50170	-10.401048842879227	-0.4641819786166437	-20.188456190434085	-20.65263816905073	0.3713508566442359	0.6286491433557642
SUN2	Neuronal_IPC	diploid	chimp	C50170	-9.61142251486332	0.36163590049809	-19.027911913370584	-18.66627601287249	0.3034640699367711	0.6965359300632289
CYB5R3	Neuronal_IPC	diploid	chimp	C50170	-10.472845297878187	-0.352947770378453	-20.288709747947163	-20.641657518325616	0.2973861103235322	0.7026138896764678
RHBDD3	Neuronal_IPC	diploid	chimp	C50170	-11.18521002356454	-0.3640870365086925	-21.235840723811	-21.59992776031969	0.305169283528654	0.694830716471346
PACSIN2	Neuronal_IPC	diploid	chimp	C50170	-8.5387299826034	0.1388005607620392	-17.281160078085698	-17.14235951732366	0.1295983966186507	0.8704016033813492
TTLL1	Neuronal_IPC	diploid	chimp	C50170	-10.579680232613397	-0.2179922106300368	-20.436263886572856	-20.654256097202893	0.1958682946784834	0.8041317053215166
AP1B1	Neuronal_IPC	diploid	chimp	C50170	-10.27915485709327	-0.4285068903558446	-20.016237344087813	-20.444744234443657	0.3485188983978996	0.6514811016021004
HMGXB4	Neuronal_IPC	diploid	chimp	C50170	-9.147693890652157	-0.6498301434450937	-18.296840972883054	-18.946671116328147	0.4778655428105771	0.5221344571894229
TOM1	Neuronal_IPC	diploid	chimp	C50170	-10.844748269178352	-0.1248338124866563	-20.7939627649464	-20.918796577433053	0.1173564252624279	0.882643574737572
CHKB	Neuronal_IPC	diploid	chimp	C50170	-11.291016395777596	-0.3218458261787198	-21.36914225029922	-21.69098807647794	0.2751900715674953	0.7248099284325048
THOC5	Neuronal_IPC	diploid	chimp	C50170	-10.183677781838917	-0.4391021073471535	-19.87957389987209	-20.31867600721924	0.35538504365379	0.64461495634621
MCM5	Neuronal_IPC	diploid	chimp	C50170	-10.22507644719109	0.3106579030574714	-19.93902160148475	-19.62836369842728	0.2670354220742258	0.7329645779257742
RBFOX2	Neuronal_IPC	diploid	chimp	C50170	-7.263417594207207	0.0187219555165736	-14.94938381027294	-14.930661854756368	0.0185477883178877	0.9814522116821124
SYNGR1	Neuronal_IPC	diploid	chimp	C50170	-10.970254135345138	-0.1912380010978367	-20.959152265819057	-21.150390266916894	0.174064008915658	0.8259359910843422
TAB1	Neuronal_IPC	diploid	chimp	C50170	-10.509536624194933	-0.2870103278983009	-20.33960489148104	-20.626615219379342	0.2494960223317144	0.7505039776682856
ASCC2	Neuronal_IPC	diploid	chimp	C50170	-10.2024531110483	-0.3696404269299406	-19.90657110138182	-20.27621152831176	0.3090172552399448	0.6909827447600552
MTMR3	Neuronal_IPC	diploid	chimp	C50170	-9.121039934532671	-0.5969626510784741	-18.25370742650448	-18.85067007758295	0.44951889738226	0.55048110261774
MIEF1	Neuronal_IPC	diploid	chimp	C50170	-10.8259276422567	-0.3558921822462509	-20.76895986372414	-21.1248520459704	0.299451852308744	0.7005481476912562
PNPLA3	Neuronal_IPC	diploid	chimp	C50170	-10.385102925716351	0.295300738507507	-20.166070795233864	-19.87077005672636	0.2556922881867948	0.7443077118132052
MYH9	Neuronal_IPC	diploid	chimp	C50170	-8.237963218258257	0.7044758254320588	-16.7562080171531	-16.05173219172104	0.5056323587031862	0.4943676412968137
SAMM50	Neuronal_IPC	diploid	chimp	C50170	-10.687902057221889	-0.3600400861066645	-20.58375092809849	-20.94379101420516	0.302351640496054	0.697648359503946
EIF3D	Neuronal_IPC	diploid	chimp	C50170	-10.008696250068548	-0.5099627709377259	-19.6250783942294	-20.135041165167127	0.3994820648842856	0.6005179351157144
TNRC6B	Neuronal_IPC	diploid	chimp	C50170	-7.416907089911644	-1.051223320513742	-15.24469129828752	-16.295914618801262	0.6504900751793958	0.3495099248206041
SGSM3	Neuronal_IPC	diploid	chimp	C50170	-10.953299828079574	-0.3188222472679384	-20.936993961314585	-21.25581620858252	0.2729952350950312	0.727004764904969
IFT27	Neuronal_IPC	diploid	chimp	C50170	-11.166814439460111	-0.1427810257825718	-21.21247018071234	-21.35525120649492	0.1330561135287529	0.8669438864712471
KIAA0930	Neuronal_IPC	diploid	chimp	C50170	-10.804239065811496	-0.1170579410254291	-20.74007209485656	-20.857130035881987	0.1104663488216749	0.8895336511783251
SLC25A17	Neuronal_IPC	diploid	chimp	C50170	-10.312058839405095	-0.1283734305256949	-20.06297541931076	-20.191348849836448	0.1204751236249661	0.8795248763750338
FAM118A	Neuronal_IPC	diploid	chimp	C50170	-10.500282842486	0.0157359452070729	-20.326790446968147	-20.31105450176108	0.0156127820968777	0.9843872179031224
ST13	Neuronal_IPC	diploid	chimp	C50170	-9.104087085533497	-0.6669714174106431	-18.226210007274645	-18.893181424685288	0.4867393213775269	0.513260678622473
RBX1	Neuronal_IPC	diploid	chimp	C50170	-10.670624893621866	-0.3676659323483732	-20.56033908484436	-20.92800501719273	0.3076515657248787	0.6923484342751213
EP300	Neuronal_IPC	diploid	chimp	C50170	-8.227495611004619	-0.8920117171694992	-16.73766054963334	-17.629672266802842	0.5901695400700193	0.4098304599299807
L3MBTL2	Neuronal_IPC	diploid	chimp	C50170	-11.0191696439901	-0.2074366286246273	-21.022807550666087	-21.230244179290715	0.1873352601763912	0.8126647398236088
RANGAP1	Neuronal_IPC	diploid	chimp	C50170	-9.742437024095736	-0.0047892206121459	-19.227819433518828	-19.23260865413097	0.0047777705813107	0.9952222294186892
ZC3H7B	Neuronal_IPC	diploid	chimp	C50170	-9.621994254171709	-0.5775614288280658	-19.044151189141385	-19.62171261796945	0.4387346153106133	0.5612653846893867
ACO2	Neuronal_IPC	diploid	chimp	C50170	-9.608223824475589	-0.6251015345185921	-19.02299464470606	-19.64809617922465	0.4647929162334945	0.5352070837665055
TRMU	Neuronal_IPC	diploid	chimp	C50170	-10.917514394449295	-0.3568627574765308	-20.890063686285497	-21.246926443762028	0.300131457131358	0.699868542868642
DESI1	Neuronal_IPC	diploid	chimp	C50170	-10.273389458835789	-0.5032780056705377	-20.008028960269023	-20.51130696593956	0.3954542961036335	0.6045457038963665
CERK	Neuronal_IPC	diploid	chimp	C50170	-9.33857004246542	-0.6103155336626109	-18.60219490078736	-19.21251043444997	0.4568205493697352	0.5431794506302648
BRD1	Neuronal_IPC	diploid	chimp	C50170	-9.168103452177151	-0.6545461666353773	-18.32978752017932	-18.984333686814697	0.4803221437724979	0.5196778562275021
ZBED4	Neuronal_IPC	diploid	chimp	C50170	-9.761090804510689	-0.505823858630162	-19.25604433942581	-19.761868198055968	0.3969914230932547	0.6030085769067454
TUBGCP6	Neuronal_IPC	diploid	chimp	C50170	-10.666271141873237	-0.3769517381830347	-20.554431404637626	-20.931383142820657	0.3140508217491362	0.6859491782508639
DGCR8	Neuronal_IPC	diploid	chimp	C50170	-9.502322099561605	-0.5159186364262744	-18.8592102836733	-19.375128920099574	0.403048039156632	0.596951960843368
YWHAH	Neuronal_IPC	diploid	chimp	C50170	-10.342851118638691	-0.3122621051071875	-20.10654687230287	-20.41880897741006	0.2682103027275681	0.731789697272432
MGAT3	Neuronal_IPC	diploid	chimp	C50170	-11.171021848396592	-0.0289350508546276	-21.21782053958451	-21.246755590439136	0.0285204408152756	0.9714795591847244
ATF4	Neuronal_IPC	diploid	chimp	C50170	-9.646139668011203	-0.4335827020241148	-19.08116961364225	-19.51475231566636	0.3518173156210936	0.6481826843789065
TPST2	Neuronal_IPC	diploid	chimp	C50170	-10.598040486521688	0.2947756812754356	-20.46142618299441	-20.166650501718973	0.2553013814245899	0.7446986185754099
ATXN10	Neuronal_IPC	diploid	chimp	C50170	-7.99881282942837	-0.7148327118835455	-16.327800656395326	-17.04263336827887	0.5107260453312226	0.4892739546687775
ATP6V1E1	Neuronal_IPC	diploid	chimp	C50170	-10.9412318433029	-0.083387296476225	-20.92119196393748	-21.004579260413703	0.08000523251932	0.91999476748068
MORC2	Neuronal_IPC	diploid	chimp	C50170	-9.582651669220702	-0.4573738248452343	-18.98362052098129	-19.440994345826528	0.3670563142434839	0.632943685756516
LARGE1	Neuronal_IPC	diploid	chimp	C50170	-7.439768133088462	0.3522350670989259	-15.288331577464469	-14.936096510365545	0.2968851766127732	0.7031148233872266
SLC2A11	Neuronal_IPC	diploid	chimp	C50170	-11.14027452732206	-0.0947443188813571	-21.17865114156661	-21.27339546044797	0.0903945263159435	0.9096054736840564
GUCD1	Neuronal_IPC	diploid	chimp	C50170	-10.983216229882848	-0.3049981310062399	-20.97605994481296	-21.2810580758192	0.2628752479280977	0.7371247520719024
RNF185	Neuronal_IPC	diploid	chimp	C50170	-10.273877390364676	-0.2041358695640412	-20.00872386351081	-20.21285973307485	0.1846484178029762	0.8153515821970239
SCUBE1	Neuronal_IPC	diploid	chimp	C50170	-9.846031284986193	0.8945115244704809	-19.383817617232825	-18.48930609276234	0.5911927577895104	0.4088072422104895
CCDC117	Neuronal_IPC	diploid	chimp	C50170	-10.085922637330832	-0.4819775057400441	-19.738040583186976	-20.22001808892702	0.3824390468149397	0.6175609531850603
PITPNB	Neuronal_IPC	diploid	chimp	C50170	-9.068628414115608	-0.3062833380728875	-18.16853794329585	-18.474821281368733	0.2638219973536186	0.7361780026463813
LIMK2	Neuronal_IPC	diploid	chimp	C50170	-10.092755968675496	-0.066249199138845	-19.74798704478095	-19.8142362439198	0.0641023896490612	0.9358976103509388
EWSR1	Neuronal_IPC	diploid	chimp	C50170	-8.27091966441514	-0.9259331467852158	-16.814481365195075	-17.74041451198029	0.603838430355213	0.396161569644787
PRR14L	Neuronal_IPC	diploid	chimp	C50170	-8.858080144700525	-0.6055089589769055	-17.821677597588458	-18.427186556565363	0.4542034321264326	0.5457965678735673
ZNRF3	Neuronal_IPC	diploid	chimp	C50170	-8.123608627645465	0.7869167295196108	-16.552572058016473	-15.765655328496862	0.5447537189881577	0.4552462810118423
CBX6	Neuronal_IPC	diploid	chimp	C50170	-11.356663769775007	-0.245198824081278	-21.45089014166145	-21.696088965742728	0.2174510667993326	0.7825489332006674
KREMEN1	Neuronal_IPC	diploid	chimp	C50170	-10.084803518660662	0.308924024015031	-19.736410858117463	-19.427486834102435	0.2657634477475605	0.7342365522524394
CHEK2	Neuronal_IPC	diploid	chimp	C50170	-10.187169598577109	-0.0168527179976579	-19.88459935820717	-19.901452076204823	0.0167115053309332	0.9832884946690668
TOB2	Neuronal_IPC	diploid	chimp	C50170	-10.408507238334934	-0.3410458152117037	-20.19891165782176	-20.539957473033457	0.2889736683617466	0.7110263316382534
SMTN	Neuronal_IPC	diploid	chimp	C50170	-10.594012565312116	0.3642055347960209	-20.45591092935716	-20.09170539456114	0.3052516149003794	0.6947483850996206
NIPSNAP1	Neuronal_IPC	diploid	chimp	C50170	-9.98301241473018	-0.4968798917348529	-19.58728444420886	-20.08416433594371	0.3915739435791168	0.6084260564208832
EIF4ENIF1	Neuronal_IPC	diploid	chimp	C50170	-9.848254102984244	-0.5190562567644257	-19.38714482754284	-19.90620108430726	0.4049181124456943	0.5950818875543057
OSBP2	Neuronal_IPC	diploid	chimp	C50170	-10.505364835042116	0.6627904804661854	-20.333829690611985	-19.6710392101458	0.4845889186274461	0.5154110813725539
FAM227A	Neuronal_IPC	diploid	chimp	C50170	-9.413570966263304	-0.0705141643109001	-18.72047886988601	-18.790993034196912	0.068085460494954	0.931914539505046
NDUFA6	Neuronal_IPC	diploid	chimp	C50170	-11.630692314988943	-0.2552314443402856	-21.78419714847288	-22.039428592813167	0.2252628313233916	0.7747371686766084
UBE2L3	Neuronal_IPC	diploid	chimp	C50170	-9.37750327487774	-0.6458737887988343	-18.6637161278148	-19.309589916613632	0.4757957019124662	0.5242042980875338
SYN3	Neuronal_IPC	diploid	chimp	C50170	-9.960055969898717	1.4773502132416567	-19.553408750556315	-18.07605853731466	0.7717583204132659	0.2282416795867341
DRG1	Neuronal_IPC	diploid	chimp	C50170	-10.074308697126742	-0.4735568600157229	-19.721117311579192	-20.194674171594915	0.377216828447346	0.6227831715526541
NF2	Neuronal_IPC	diploid	chimp	C50170	-9.492284447897172	-0.4832426181912729	-18.843587224208417	-19.32682984239969	0.383219836868459	0.6167801631315409
PRR5	Neuronal_IPC	diploid	chimp	C50170	-11.43220317616851	0.3371435657820142	-21.544047646508808	-21.2069040807268	0.2861936456212841	0.7138063543787159
BCR	Neuronal_IPC	diploid	chimp	C50170	-8.99070689854597	0.2385411209808838	-18.04104922669156	-17.802508105710675	0.2122237065428112	0.7877762934571887
PPARA	Neuronal_IPC	diploid	chimp	C50170	-10.580629881488248	0.386655897394963	-20.437566766484245	-20.05091086908928	0.3206751878494949	0.6793248121505051
EFCAB6	Neuronal_IPC	diploid	chimp	C50170	-10.252714478502549	0.6171996423525811	-19.978546755722128	-19.361347113369547	0.4605470143343937	0.5394529856656063
ZNF70	Neuronal_IPC	diploid	chimp	C50170	-11.447775719400669	-0.2640280504285605	-21.56313131812372	-21.82715936855228	0.2320480020280761	0.7679519979719238
RTL6	Neuronal_IPC	diploid	chimp	C50170	-11.196990077030517	-0.3574432159365699	-21.250776330722488	-21.608219546659058	0.3005375838667286	0.6994624161332714
PARVB	Neuronal_IPC	diploid	chimp	C50170	-11.641133186542303	0.5000971897858548	-21.79664360296409	-21.29654641317824	0.3935282860077911	0.6064717139922089
H1-0	Neuronal_IPC	diploid	chimp	C50170	-8.808377680626728	0.6192370854256845	-17.738695139939395	-17.11945805451371	0.4616450001616664	0.5383549998383336
RRP7A	Neuronal_IPC	diploid	chimp	C50170	-11.017456287276644	-0.4098636245225826	-21.02058479514726	-21.430448419669844	0.336259238072326	0.663740761927674
XPNPEP3	Neuronal_IPC	diploid	chimp	C50170	-9.530786251090872	-0.4368614755940391	-18.903419832714373	-19.340281308308413	0.3539390795825091	0.646060920417491
XRCC6	Neuronal_IPC	diploid	chimp	C50170	-8.818894552183886	-0.600355250494566	-17.756289050103412	-18.35664430059797	0.4513832948844062	0.5486167051155938
PLXNB2	Neuronal_IPC	diploid	chimp	C50170	-9.288242406311996	-0.405695067605702	-18.52228587237316	-18.927980939978863	0.3334866220392527	0.6665133779607473
MRTFA	Neuronal_IPC	diploid	chimp	C50170	-8.708852596020279	-0.4190805001121163	-17.571264451480957	-17.990344951593073	0.3423487478626489	0.657651252137351
KIAA1671	Neuronal_IPC	diploid	chimp	C50170	-9.226838272806033	1.1825027831733514	-18.42420540539114	-17.24170262221779	0.6934893518724736	0.3065106481275264
SFI1	Neuronal_IPC	diploid	chimp	C50170	-10.482393768355374	-0.0360943688828251	-20.301976666439742	-20.338071035322567	0.0354507342485408	0.9645492657514592
TMEM184B	Neuronal_IPC	diploid	chimp	C50170	-9.76763059511527	-0.2529096220514866	-19.26592561609674	-19.518835238148228	0.2234619394307586	0.7765380605692414
SREBF2	Neuronal_IPC	diploid	chimp	C50170	-7.915584512356279	-0.363856776150282	-16.176422152839972	-16.540278928990254	0.3050092731375267	0.6949907268624733
NAGA	Neuronal_IPC	diploid	chimp	C50170	-11.17863661480648	-0.3136800807408804	-21.22749620185549	-21.54117628259637	0.2692472273466245	0.7307527726533755
ENSG00000207751	Neuronal_IPC	diploid	chimp	C50170	-10.187280668749771	-0.0637392471427524	-19.884759177445915	-19.948498424588667	0.0617503810943159	0.938249618905684
CSNK1E	Neuronal_IPC	diploid	chimp	C50170	-9.53274594425552	-0.7030668577248421	-18.90645848241345	-19.60952534013829	0.5049353197237127	0.4950646802762872
RTL10	Neuronal_IPC	diploid	chimp	C50170	-11.17693145524782	-0.392841318310861	-21.2253304083658	-21.61817172667666	0.3248641292129621	0.675135870787038
PEX26	Neuronal_IPC	diploid	chimp	C50170	-10.459667753870988	-0.4029157661602979	-20.270374980007087	-20.673290746167385	0.331631603811177	0.6683683961888229
MIAT	Neuronal_IPC	diploid	chimp	C50170	-8.053640786528383	1.607020454413485	-16.426878819386136	-14.819858364972651	0.7995159235143349	0.2004840764856651
NUP50-DT	Neuronal_IPC	diploid	chimp	C50170	-10.050407879046316	-0.0363507883859845	-19.68621788818869	-19.722568676574674	0.0356980317847269	0.9643019682152733
ENSG00000226471	Neuronal_IPC	diploid	chimp	C50170	-10.649583524796991	0.3278285339508287	-20.531757780500183	-20.20392924654936	0.2795134519035808	0.7204865480964192
TTC28-AS1	Neuronal_IPC	diploid	chimp	C50170	-9.182873718114903	-0.159823742608804	-18.35358645698871	-18.51341019959752	0.1477060011552098	0.8522939988447902
ADSL	Neuronal_IPC	diploid	chimp	C50170	-10.491952033830326	-0.4615639971949861	-20.31524163723053	-20.776805634425514	0.3697029086588137	0.6302970913411863
PISD	Neuronal_IPC	diploid	chimp	C50170	-10.321153162336852	-0.3317909807947075	-20.0758608073211	-20.407651788115807	0.2823626928412722	0.7176373071587279
PI4KA	Neuronal_IPC	diploid	chimp	C50170	-9.506974795174251	-0.4850519296718474	-18.866446129222023	-19.35149805889387	0.3843347753589421	0.6156652246410579
ARFGAP3	Neuronal_IPC	diploid	chimp	C50170	-9.636153125752823	-0.2103784861047479	-19.06587083969868	-19.27624932580344	0.189722490852166	0.8102775091478339
C22orf39	Neuronal_IPC	diploid	chimp	C50170	-11.104799710281636	-0.5072449192585573	-21.133259208340743	-21.6405041275993	0.397847726267016	0.602152273732984
MICAL3	Neuronal_IPC	diploid	chimp	C50170	-8.482813420389682	0.7414053113796372	-17.18473075929945	-16.44332544791981	0.5235561071882926	0.4764438928117074
MIATNB	Neuronal_IPC	diploid	chimp	C50170	-10.14306091548582	0.3641516182481688	-19.82096507649604	-19.456813458247865	0.3052141554559961	0.6947858445440039
SHANK3	Neuronal_IPC	diploid	chimp	C50170	-10.901893900840744	0.0121156150382973	-20.86951001954424	-20.857394404505943	0.0120425164835502	0.98795748351645
TUG1	Neuronal_IPC	diploid	chimp	C50170	-9.036641814921548	-0.7324179380827864	-18.116329287322987	-18.848747225405774	0.5192548284218084	0.4807451715781916
ZNF280B	Neuronal_IPC	diploid	chimp	C50170	-11.110559454308602	-0.1246853906722478	-21.14064368965583	-21.26532908032808	0.1172254119792153	0.8827745880207847
ENSG00000280383	Neuronal_IPC	diploid	chimp	C50170	-11.022725303570674	-0.2279327701336236	-21.02741874896115	-21.255351519094773	0.2038222150377151	0.7961777849622849
ENSG00000291015	Neuronal_IPC	diploid	chimp	C50170	-8.237013348708073	-0.5864611957081394	-16.75452572120724	-17.34098691691538	0.4437075844352706	0.5562924155647294
RRP7BP	Neuronal_IPC	diploid	chimp	C50170	-10.424736423798938	-0.3495194118157769	-20.221629610283827	-20.571149022099604	0.2949731641196235	0.7050268358803765
NDUFAF7	Neuronal_IPC	diploid	chimp	C50170	-10.595185719374584	-0.1701394977794628	-20.45751756240901	-20.62765706018847	0.1564528645638213	0.8435471354361787
GCFC2	Neuronal_IPC	diploid	chimp	C50170	-9.700280436030488	-0.2291446697038139	-19.163814214834428	-19.39295888453824	0.2047865181158404	0.7952134818841597
HEATR5B	Neuronal_IPC	diploid	chimp	C50170	-9.817739954994371	-0.2716692391971839	-19.34139638919805	-19.61306562839523	0.2378937057040805	0.7621062942959195
CEP68	Neuronal_IPC	diploid	chimp	C50170	-9.961036947443144	-0.4312948409460944	-19.55485816712288	-19.98615300806897	0.3503326659976049	0.6496673340023951
MAP4K3	Neuronal_IPC	diploid	chimp	C50170	-8.199635094766998	-0.7701964810290534	-16.688203764852464	-17.458400245881517	0.5370778960362219	0.4629221039637781
MDH1	Neuronal_IPC	diploid	chimp	C50170	-10.545500244790274	-0.2917177652357772	-20.38926803883956	-20.68098580407533	0.2530206702396953	0.7469793297603047
TTC27	Neuronal_IPC	diploid	chimp	C50170	-9.80225316277709	-0.1839693977011479	-19.31811707762881	-19.50208647532996	0.1680387366356756	0.8319612633643244
SPAST	Neuronal_IPC	diploid	chimp	C50170	-9.26333152722514	-0.5253510428266174	-18.48257330956224	-19.00792435238885	0.4086522604556585	0.5913477395443415
VRK2	Neuronal_IPC	diploid	chimp	C50170	-9.329276504985105	0.1305175635706418	-18.587471327709824	-18.456953764139183	0.1223589216977061	0.8776410783022939
EIPR1	Neuronal_IPC	diploid	chimp	C50170	-9.53243740766158	-0.1088841290592803	-18.905980116922112	-19.0148642459814	0.1031656714846996	0.8968343285153003
TMSB10	Neuronal_IPC	diploid	chimp	C50170	-11.627494052871771	-0.2873708116158796	-21.78038081752363	-22.067751629139508	0.2497665180380636	0.7502334819619363
SH3YL1	Neuronal_IPC	diploid	chimp	C50170	-10.190188364580102	0.0250640651806222	-19.888942322864683	-19.86387825768406	0.0247525693758815	0.9752474306241186
FAM136A	Neuronal_IPC	diploid	chimp	C50170	-11.676152108353069	-0.2048888398892216	-21.83825368483991	-22.04314252472913	0.185262122269338	0.8147378777306621
INPP4A	Neuronal_IPC	diploid	chimp	C50170	-8.934533162401657	-0.2886556186299919	-17.948500752559838	-18.23715637118983	0.2507298043269096	0.7492701956730903
LTBP1	Neuronal_IPC	diploid	chimp	C50170	-7.775365353490111	1.3836241659043529	-15.91871776888464	-14.535093602980288	0.7493315591595104	0.2506684408404895
EIF2AK2	Neuronal_IPC	diploid	chimp	C50170	-9.571631436980605	-0.2636883391289188	-18.9666180264373	-19.23030636556621	0.2317870757394877	0.7682129242605122
CCDC85A	Neuronal_IPC	diploid	chimp	C50170	-10.247598266518624	2.6978744589042485	-19.97123987550877	-17.273365416604527	0.9326514872587094	0.0673485127412905
PUM2	Neuronal_IPC	diploid	chimp	C50170	-7.61450812220769	-0.9826782055226356	-15.618957770925364	-16.601635976447998	0.625692716594203	0.3743072834057969
MTA3	Neuronal_IPC	diploid	chimp	C50170	-8.91917107610944	-0.4612216698719891	-17.923097488303647	-18.38431915817564	0.369487103807001	0.630512896192999
MXD1	Neuronal_IPC	diploid	chimp	C50170	-10.741317982904787	0.1921255127556485	-20.65581181387415	-20.4636863011185	0.1747967115471936	0.8252032884528064
MTHFD2	Neuronal_IPC	diploid	chimp	C50170	-10.805674316479903	0.1516997897245104	-20.741986231328017	-20.590286441603507	0.14075380343792	0.8592461965620799
CTNNA2	Neuronal_IPC	diploid	chimp	C50170	-6.889689635427868	1.8829587006434008	-14.213562004487546	-12.330603303844144	0.8478606954654064	0.1521393045345935
POLR1A	Neuronal_IPC	diploid	chimp	C50170	-9.337829961882656	-0.3874422139734541	-18.60102294456684	-18.988465158540293	0.3212091422553567	0.6787908577446433
LAPTM4A	Neuronal_IPC	diploid	chimp	C50170	-9.608501731206632	0.0546565130309985	-19.02342193308634	-18.96876542005534	0.0531896908907277	0.9468103091092724
TTC7A	Neuronal_IPC	diploid	chimp	C50170	-10.568383719283796	0.225977590007961	-20.42075374197529	-20.194776151967325	0.2022640212777064	0.7977359787222934
SRBD1	Neuronal_IPC	diploid	chimp	C50170	-8.721268221986294	-0.3599927756582701	-17.59224334340645	-17.95223611906472	0.3023186336585662	0.6976813663414337
PSME4	Neuronal_IPC	diploid	chimp	C50170	-8.446923619392347	-0.7059205177469892	-17.122557344628177	-17.828477862375166	0.506346052177448	0.493653947822552
ERLEC1	Neuronal_IPC	diploid	chimp	C50170	-10.334293738771567	-0.3076968447476709	-20.09445428318945	-20.40215112793712	0.2648618547783463	0.7351381452216537
NCK2	Neuronal_IPC	diploid	chimp	C50170	-8.680405557524557	-0.4340958485530919	-17.52309799106861	-17.957193839621702	0.3521498429907961	0.6478501570092038
MAP4K4	Neuronal_IPC	diploid	chimp	C50170	-7.481101096156544	-0.6429437357773757	-15.36700755377611	-16.009951289553488	0.4742575031234686	0.5257424968765314
TRIB2	Neuronal_IPC	diploid	chimp	C50170	-10.16326454782682	-0.143019709248584	-19.850153396206306	-19.993173105454886	0.13326301400757	0.86673698599243
ZNF638	Neuronal_IPC	diploid	chimp	C50170	-7.483270690922772	-1.2277127428319548	-15.371129268149426	-16.59884201098138	0.7070381088714786	0.2929618911285215
ADD2	Neuronal_IPC	diploid	chimp	C50170	-9.425968238753343	0.7836841897783451	-18.73993831216412	-17.95625412238577	0.543279736222298	0.456720263777702
FOSL2	Neuronal_IPC	diploid	chimp	C50170	-10.485719284755458	1.126148558510078	-20.306593587211125	-19.180445028701048	0.6757202009392119	0.3242797990607881
TMEM131	Neuronal_IPC	diploid	chimp	C50170	-8.093735639705555	-0.4659524273525442	-16.499008968765054	-16.964961396117598	0.3724628630597744	0.6275371369402256
DDX1	Neuronal_IPC	diploid	chimp	C50170	-8.969500176495169	-0.7325128272399226	-18.006173472944624	-18.738686300184547	0.5193004437617018	0.4806995562382982
XPO1	Neuronal_IPC	diploid	chimp	C50170	-7.476590403830377	-0.8645594477063591	-15.358435743621335	-16.222995191327694	0.578762911279253	0.421237088720747
STARD7	Neuronal_IPC	diploid	chimp	C50170	-9.55838778889386	-0.5086246022477354	-18.94615777540164	-19.454782377649373	0.3986779326734587	0.6013220673265413
NCOA1	Neuronal_IPC	diploid	chimp	C50170	-7.966200457322324	-0.3578545157644868	-16.268624776837115	-16.6264792926016	0.3008252134830579	0.6991747865169421
AGBL5	Neuronal_IPC	diploid	chimp	C50170	-10.635590667179644	-0.2963902558008193	-20.51270898100818	-20.809099236809	0.2565027827062888	0.7434972172937112
EFR3B	Neuronal_IPC	diploid	chimp	C50170	-9.343566337911549	0.1042112358541905	-18.610104353871588	-18.5058931180174	0.0989650535691293	0.9010349464308708
KIF3C	Neuronal_IPC	diploid	chimp	C50170	-10.01938774382882	-0.290199644154999	-19.640777875742867	-19.930977519897866	0.2518858039580273	0.7481141960419727
RAB10	Neuronal_IPC	diploid	chimp	C50170	-8.544639123869146	-0.6479933894834212	-17.291319398461873	-17.939312787945294	0.4769056289849166	0.5230943710150834
HADHA	Neuronal_IPC	diploid	chimp	C50170	-9.30998059754341	-0.4082880757512868	-18.55685419861214	-18.965142274363423	0.3352126578778407	0.6647873421221593
CAD	Neuronal_IPC	diploid	chimp	C50170	-9.740877066839664	-0.124139793940909	-19.22545638689224	-19.349596180833142	0.1167436416352707	0.8832563583647294
MTIF2	Neuronal_IPC	diploid	chimp	C50170	-10.328972045637734	-0.3690526443085105	-20.08692781004408	-20.45598045435259	0.3086109882042118	0.691389011795788
GMCL1	Neuronal_IPC	diploid	chimp	C50170	-9.504983145004084	-0.3255519111250748	-18.86334917776401	-19.18890108888909	0.2778713072197718	0.7221286927802282
MSH2	Neuronal_IPC	diploid	chimp	C50170	-9.132938419151666	-0.0986533466950801	-18.27297745406532	-18.3716308007604	0.0939432588461416	0.9060567411538584
DGUOK	Neuronal_IPC	diploid	chimp	C50170	-9.801857303223434	-0.4181854597920314	-19.31752149706853	-19.73570695686056	0.3417598599755432	0.6582401400244567
MOB1A	Neuronal_IPC	diploid	chimp	C50170	-9.875740026383404	-0.5312725176011632	-19.42821738892325	-19.95948990652441	0.4121435641434525	0.5878564358565475
KANSL3	Neuronal_IPC	diploid	chimp	C50170	-9.3556740769784	-0.6216043050547881	-18.62925403284753	-19.25085833790232	0.4629178974765409	0.5370821025234592
LMAN2L	Neuronal_IPC	diploid	chimp	C50170	-9.99826761288949	-0.4469444982370766	-19.609746131171057	-20.05669062940813	0.3604205949257646	0.6395794050742354
RTKN	Neuronal_IPC	diploid	chimp	C50170	-11.000060158603567	0.0229560012504777	-20.9979882979082	-20.97503229665772	0.0226945169535316	0.9773054830464684
TTL	Neuronal_IPC	diploid	chimp	C50170	-10.28216233044448	-0.4066829804316292	-20.0205169335467	-20.427199913978328	0.3341447540119572	0.6658552459880428
ACTR1B	Neuronal_IPC	diploid	chimp	C50170	-10.63527958625484	-0.4865014298879125	-20.51228512033005	-20.99878655021796	0.3852265357754887	0.6147734642245113
SF3B6	Neuronal_IPC	diploid	chimp	C50170	-11.732852213885444	-0.0716890431933415	-21.905182715880763	-21.976871759074104	0.069179704279832	0.930820295720168
DNAJC27	Neuronal_IPC	diploid	chimp	C50170	-11.382698539257222	0.0456085641564918	-21.48310680548708	-21.437498241330584	0.0445841269769528	0.9554158730230472
CENPA	Neuronal_IPC	diploid	chimp	C50170	-9.669906723728266	0.1162063338159634	-19.11751095648209	-19.00130462266613	0.1097084928992875	0.8902915071007125
MPV17	Neuronal_IPC	diploid	chimp	C50170	-10.906070032553972	-0.2396009569375188	-20.87500910407745	-21.114610061014965	0.2130581779049145	0.7869418220950855
GTF3C2	Neuronal_IPC	diploid	chimp	C50170	-9.519873721137383	-0.558878080173745	-18.88648717925076	-19.445365259424506	0.4281497257514443	0.5718502742485557
EIF2B4	Neuronal_IPC	diploid	chimp	C50170	-10.98946944478338	-0.2896824793329457	-20.98420636547836	-21.2738888448113	0.2514988055506	0.7485011944494001
NRBP1	Neuronal_IPC	diploid	chimp	C50170	-10.712148923283554	0.1562995083932996	-20.61652147031821	-20.460221961924912	0.1446970184172058	0.8553029815827942
ASB3	Neuronal_IPC	diploid	chimp	C50170	-8.469489757713177	-0.5072579798742431	-17.16167522909488	-17.668933208969122	0.3978555906950902	0.6021444093049098
PPM1G	Neuronal_IPC	diploid	chimp	C50170	-9.747498470081425	-0.4829741076684968	-19.235483732852373	-19.71845784052087	0.3830542026681509	0.6169457973318491
MOGS	Neuronal_IPC	diploid	chimp	C50170	-11.08901097754235	-0.3163957927266985	-21.112987729215725	-21.429383521942423	0.2712290491633488	0.7287709508366512
TTC31	Neuronal_IPC	diploid	chimp	C50170	-10.799405330320017	-0.3520763030831624	-20.73362295362497	-21.08569925670813	0.2967735384180399	0.7032264615819601
CLIP4	Neuronal_IPC	diploid	chimp	C50170	-10.100940561007455	1.9464759367003983	-19.7598899044739	-17.813413967773503	0.8572236610882054	0.1427763389117946
SPTBN1	Neuronal_IPC	diploid	chimp	C50170	-7.193916414630373	0.1879926021482542	-14.814346183093484	-14.62635358094523	0.1713791627758865	0.8286208372241135
AUP1	Neuronal_IPC	diploid	chimp	C50170	-11.129667451777026	-0.4504389555573986	-21.16510128852014	-21.61554024407754	0.3626516773781943	0.6373483226218056
RTN4	Neuronal_IPC	diploid	chimp	C50170	-7.837723960438361	-0.7073849116068055	-16.033738290171645	-16.74112320177845	0.5070684269378403	0.4929315730621597
LOXL3	Neuronal_IPC	diploid	chimp	C50170	-10.211504111865477	0.3279956354630187	-19.91956415605237	-19.591568520589355	0.279633836236798	0.720366163763202
CCDC88A	Neuronal_IPC	diploid	chimp	C50170	-7.690134289073298	-0.5414304445055436	-15.7604374091534	-16.301867853658944	0.4180847407444819	0.5819152592555181
MRPL19	Neuronal_IPC	diploid	chimp	C50170	-10.678001954895477	-0.2414441595261962	-20.570341773609	-20.8117859331352	0.214507335153063	0.7854926648469369
FANCL	Neuronal_IPC	diploid	chimp	C50170	-8.152569632395855	-0.485213190042817	-16.60435478985381	-17.08956797989663	0.3844340497567325	0.6155659502432674
PAPOLG	Neuronal_IPC	diploid	chimp	C50170	-9.651762882789582	-0.3766677907331796	-19.08977655857313	-19.466444349306315	0.313856020573902	0.686143979426098
UNC50	Neuronal_IPC	diploid	chimp	C50170	-10.81996364914092	-0.2375456099384223	-20.761024202769505	-20.998569812707927	0.2114390760543276	0.7885609239456725
ELMOD3	Neuronal_IPC	diploid	chimp	C50170	-10.550604658786655	-0.2003453171586287	-20.396299006503742	-20.59664432366237	0.1815519198906309	0.8184480801093692
USP34	Neuronal_IPC	diploid	chimp	C50170	-7.656041836858489	-0.92010698828868	-15.696778679792889	-16.61688566808157	0.6015235935049563	0.3984764064950437
CCT4	Neuronal_IPC	diploid	chimp	C50170	-9.108776688386566	-0.5519221717182213	-18.233821413912867	-18.78574358563109	0.4241581210694833	0.5758418789305165
GGCX	Neuronal_IPC	diploid	chimp	C50170	-10.475751475941426	0.1375648537071577	-20.292749319414423	-20.15518446570727	0.1285221704035562	0.8714778295964439
EHBP1	Neuronal_IPC	diploid	chimp	C50170	-7.957852243469941	-0.5890717079004162	-16.25344762692869	-16.842519334829106	0.4451578987133904	0.5548421012866096
TXNDC9	Neuronal_IPC	diploid	chimp	C50170	-11.377717061042569	-0.2263538072014981	-21.476951421004465	-21.703305228205963	0.2025640868203575	0.7974359131796426
ST3GAL5	Neuronal_IPC	diploid	chimp	C50170	-10.461648218468696	0.5776259914636661	-20.273132417312965	-19.6955064258493	0.4387708509133745	0.5612291490866255
CHST10	Neuronal_IPC	diploid	chimp	C50170	-10.910540347385524	-0.281739085555678	-20.88089227311116	-21.16263135866684	0.2455294888913128	0.7544705111086872
KDM3A	Neuronal_IPC	diploid	chimp	C50170	-8.531252338024794	0.1426715294687176	-17.268295573439225	-17.125624043970507	0.1329611811715891	0.8670388188284108
CHMP3	Neuronal_IPC	diploid	chimp	C50170	-10.139034184627029	-0.0925953715631849	-19.81513932064769	-19.90773469221088	0.0884377302999361	0.911562269700064
FHL2	Neuronal_IPC	diploid	chimp	C50170	-9.687600154015565	0.5291345722710332	-19.1445028489142	-18.615368276643167	0.4108854147735713	0.5891145852264287
UXS1	Neuronal_IPC	diploid	chimp	C50170	-9.539673809015373	-0.3376858472103308	-18.91719540589521	-19.254881253105545	0.2865806246154341	0.7134193753845659
ID2	Neuronal_IPC	diploid	chimp	C50170	-10.685319018170436	0.1751156811428451	-20.580253951082348	-20.405138269939503	0.160640082961681	0.839359917038319
TAF1B	Neuronal_IPC	diploid	chimp	C50170	-9.564042138081604	-0.2916826093511452	-18.95489689436992	-19.246579503721065	0.2529944090589409	0.747005590941059
HPCAL1	Neuronal_IPC	diploid	chimp	C50170	-9.982767013350887	0.6386072409391446	-19.58692279225911	-18.948315551319965	0.4719726730030668	0.5280273269969332
ODC1	Neuronal_IPC	diploid	chimp	C50170	-9.614102604003472	-0.0577323698740741	-19.0320306068448	-19.08976297671887	0.056097469611043	0.9439025303889568
BIRC6	Neuronal_IPC	diploid	chimp	C50170	-7.621272216530138	-1.029803151496328	-15.63165155646961	-16.661454707965937	0.6429227562275193	0.3570772437724807
NOL10	Neuronal_IPC	diploid	chimp	C50170	-9.082948172265832	-0.5984263160455221	-18.19185422419629	-18.790280540241813	0.4503240279227636	0.5496759720772364
STRN	Neuronal_IPC	diploid	chimp	C50170	-8.88525268331701	-0.5019415140705307	-17.866866501042768	-18.3688080151133	0.3946457856852117	0.6053542143147883
CEBPZ	Neuronal_IPC	diploid	chimp	C50170	-9.776404886466064	-0.5817806736867651	-19.279171658492587	-19.86095233217935	0.44109774258732	0.55890225741268
PRKD3	Neuronal_IPC	diploid	chimp	C50170	-8.671137836470244	-0.5700391169498964	-17.507376132213484	-18.07741524916338	0.434496682498054	0.565503317501946
RMDN2	Neuronal_IPC	diploid	chimp	C50170	-11.542281816340628	0.5239345692201915	-21.67805943508382	-21.15412486586363	0.4078140384708659	0.592185961529134
SRSF7	Neuronal_IPC	diploid	chimp	C50170	-9.904177456577118	-0.4435565612670017	-19.470576327345555	-19.91413288861256	0.3582500654816732	0.641749934518327
SDC1	Neuronal_IPC	diploid	chimp	C50170	-11.002102170148104	-0.0518288575745699	-21.00064341568404	-21.05247227325861	0.0505086488087219	0.949491351191278
SOS1	Neuronal_IPC	diploid	chimp	C50170	-8.040559277326736	-0.8211077726335533	-16.403286087505336	-17.22439386013889	0.5600559734874733	0.4399440265125267
COX7A2L	Neuronal_IPC	diploid	chimp	C50170	-10.15749400971152	-0.4026599811153843	-19.84182375687217	-20.244483737987554	0.331460623304743	0.6685393766952569
PNO1	Neuronal_IPC	diploid	chimp	C50170	-10.822183917687603	-0.2464560510472643	-20.763979189634007	-21.01043524068127	0.2184342902233467	0.7815657097766533
THADA	Neuronal_IPC	diploid	chimp	C50170	-8.387443138043453	-0.5503109049916617	-17.019033572305112	-17.569344477296774	0.423229538313852	0.576770461686148
AAK1	Neuronal_IPC	diploid	chimp	C50170	-8.543564729146041	-0.4909736690276922	-17.289472682503657	-17.78044635153135	0.3879698108608529	0.6120301891391471
C2orf42	Neuronal_IPC	diploid	chimp	C50170	-10.582359263841452	-0.2209758250412683	-20.43993901457461	-20.66091483961588	0.1982639380078692	0.8017360619921309
TIA1	Neuronal_IPC	diploid	chimp	C50170	-9.003678178989727	-0.9485454260116662	-18.062343526734963	-19.01088895274663	0.6126960237835953	0.3873039762164045
PCYOX1	Neuronal_IPC	diploid	chimp	C50170	-9.89022397495802	-0.0875917603430594	-19.449809152400142	-19.537400912743205	0.0838651970499572	0.9161348029500428
MSH6	Neuronal_IPC	diploid	chimp	C50170	-8.658001967108586	-0.1302391479519471	-17.48506723691511	-17.615306384867058	0.1221145386954549	0.877885461304545
ALMS1	Neuronal_IPC	diploid	chimp	C50170	-7.950642391374979	-0.7325163502132349	-16.240330476591847	-16.972846826805082	0.5193021372504266	0.4806978627495734
LDAH	Neuronal_IPC	diploid	chimp	C50170	-9.238266883831988	-0.1697020804086478	-18.44250891325983	-18.61221099366848	0.1560838016823071	0.8439161983176927
WDR35	Neuronal_IPC	diploid	chimp	C50170	-9.257467395541532	-0.4800357359640622	-18.473209422449337	-18.9532451584134	0.3812387206198042	0.6187612793801958
ITGB1BP1	Neuronal_IPC	diploid	chimp	C50170	-10.990823522356948	-0.068293684468955	-20.98596952228973	-21.054263206758684	0.0660138639275306	0.9339861360724694
CPSF3	Neuronal_IPC	diploid	chimp	C50170	-9.551801699695424	-0.6630775237559235	-18.93597173178891	-19.59904925554484	0.4847368426884906	0.5152631573115094
RHOQ	Neuronal_IPC	diploid	chimp	C50170	-9.976765271469349	-0.1340486993925474	-19.578074735045035	-19.712123434437583	0.1254525263644546	0.8745474736355454
SUPT7L	Neuronal_IPC	diploid	chimp	C50170	-10.308230927204656	-0.500274022673004	-20.05754758755944	-20.55782161023244	0.3936355206703636	0.6063644793296363
KLHL29	Neuronal_IPC	diploid	chimp	C50170	-9.029999069457135	1.134290843904992	-18.105465112475745	-16.971174268570753	0.6783498593681127	0.3216501406318874
DNMT3A	Neuronal_IPC	diploid	chimp	C50170	-8.679589155985171	-0.4698648109470973	-17.52171362671513	-17.991578437662227	0.3749132325410349	0.6250867674589651
TMEM214	Neuronal_IPC	diploid	chimp	C50170	-10.839384566796245	-0.1583757639317617	-20.78684332087972	-20.945219084811484	0.1464710037091063	0.8535289962908936
ATAD2B	Neuronal_IPC	diploid	chimp	C50170	-8.347180257644812	-0.7887130545344797	-16.948615286265664	-17.737328340800143	0.5455707552196553	0.4544292447803449
ATL2	Neuronal_IPC	diploid	chimp	C50170	-9.034312951299166	-0.4223659919966706	-18.112521299074224	-18.53488729107089	0.3445059101044444	0.6554940898955556
YPEL5	Neuronal_IPC	diploid	chimp	C50170	-10.85066978279974	-0.0064090782297014	-20.80181692031398	-20.80822599854368	0.0063885838944643	0.9936114161055356
FAM98A	Neuronal_IPC	diploid	chimp	C50170	-10.592183376479268	-0.0667150612376338	-20.453405389665782	-20.52012045090342	0.0645382873320825	0.9354617126679176
YIPF4	Neuronal_IPC	diploid	chimp	C50170	-9.975705503635504	-0.4554654411329472	-19.57651173672587	-20.031977177858817	0.3658472615214705	0.6341527384785295
AFTPH	Neuronal_IPC	diploid	chimp	C50170	-9.7697001930731	-0.3438703715130415	-19.26905115099102	-19.612921522504063	0.2909791686096684	0.7090208313903317
BCL11A	Neuronal_IPC	diploid	chimp	C50170	-8.539656133151185	0.2578585507281482	-17.28275276013017	-17.02489420940202	0.2272954771306871	0.7727045228693129
NCAPH	Neuronal_IPC	diploid	chimp	C50170	-8.556004416622782	-0.0576622966934364	-17.310842509956732	-17.36850480665017	0.0560313250410735	0.9439686749589264
STAMBP	Neuronal_IPC	diploid	chimp	C50170	-9.874959487036138	-0.459921082345506	-19.427052794802904	-19.88697387714841	0.3686665331025824	0.6313334668974175
NAGK	Neuronal_IPC	diploid	chimp	C50170	-10.920115249081318	-0.353872069596843	-20.89348189062736	-21.2473539602242	0.2980352357533126	0.7019647642466874
MCEE	Neuronal_IPC	diploid	chimp	C50170	-10.795279338768978	-0.0728193442947323	-20.728114931053693	-20.800934275348425	0.0702312171102768	0.9297687828897232
SNRNP27	Neuronal_IPC	diploid	chimp	C50170	-11.392109010717888	-0.4349955682025879	-21.494723357009835	-21.929718925212423	0.3527324643697325	0.6472675356302675
MPHOSPH10	Neuronal_IPC	diploid	chimp	C50170	-9.99981778120345	-0.39975541587906	-19.612026373033817	-20.01178178891288	0.3295159842737787	0.6704840157262213
POLR1B	Neuronal_IPC	diploid	chimp	C50170	-10.281931485274423	-0.4981413280897548	-20.02018849893429	-20.518329827024044	0.3923409504590678	0.6076590495409322
PXDN	Neuronal_IPC	diploid	chimp	C50170	-8.298362630855031	0.3056923432587338	-16.862864620646164	-16.55717227738743	0.2633867913821918	0.7366132086178083
PTCD3	Neuronal_IPC	diploid	chimp	C50170	-9.262728660204534	-0.6437537648235931	-18.481610917417147	-19.12536468224074	0.4746831973811362	0.5253168026188638
IMMT	Neuronal_IPC	diploid	chimp	C50170	-9.500156164551626	-0.6115072568006817	-18.85584057588373	-19.46734783268441	0.4574674833295266	0.5425325166704734
MRPL35	Neuronal_IPC	diploid	chimp	C50170	-11.126114950340122	-0.327877201161769	-21.16055891269315	-21.48843611385492	0.2795485151211752	0.7204514848788248
YWHAQ	Neuronal_IPC	diploid	chimp	C50170	-8.170233478722981	-0.7584710791325798	-16.635867868416483	-17.394338947549063	0.5316180011438729	0.4683819988561271
KIDINS220	Neuronal_IPC	diploid	chimp	C50170	-8.468526765271701	-0.7439024063043861	-17.160007675896775	-17.90391008220116	0.5247443486216957	0.4752556513783043
ROCK2	Neuronal_IPC	diploid	chimp	C50170	-7.93478218940727	-0.5976584399048832	-16.211444256155183	-16.809102696060066	0.4499017827634788	0.5500982172365212
MYCN	Neuronal_IPC	diploid	chimp	C50170	-10.100593455678096	0.0933247229807996	-19.75938534063468	-19.66606061765388	0.0891023371381546	0.9108976628618454
LPIN1	Neuronal_IPC	diploid	chimp	C50170	-9.78229893817561	0.1394887283832274	-19.28806220418145	-19.148573475798223	0.1301971727667189	0.8698028272332811
CCT7	Neuronal_IPC	diploid	chimp	C50170	-10.192243641730922	-0.2905751748606064	-19.89189827051586	-20.182473445376463	0.2521666910657741	0.7478333089342261
REV1	Neuronal_IPC	diploid	chimp	C50170	-9.07993826092417	-0.5683428710719731	-18.186956207588896	-18.75529907866087	0.4335366358193698	0.5664633641806301
TSGA10	Neuronal_IPC	diploid	chimp	C50170	-10.174501082232393	0.2985054425300575	-19.86635679678665	-19.5678513542566	0.258073756116766	0.7419262438832341
TMEM127	Neuronal_IPC	diploid	chimp	C50170	-11.608674185165489	-0.1579230434925342	-21.75788868392881	-21.915811727421342	0.1460845062059537	0.8539154937940464
TGFBRAP1	Neuronal_IPC	diploid	chimp	C50170	-10.48209958775884	-0.3417261853132735	-20.301568155400325	-20.6432943407136	0.2894572648882584	0.7105427351117416
GCC2	Neuronal_IPC	diploid	chimp	C50170	-9.721550735243907	-0.1363352935505659	-19.19614618470628	-19.33248147825684	0.1274499769588415	0.8725500230411585
MRPS9	Neuronal_IPC	diploid	chimp	C50170	-9.58458279384046	-0.2583271591149376	-18.98659781365804	-19.24492497277297	0.2276574881232955	0.7723425118767043
C2orf49	Neuronal_IPC	diploid	chimp	C50170	-10.734387650338393	-0.4534168526087895	-20.64648987503893	-21.09990672764772	0.364546811910587	0.635453188089413
IFT172	Neuronal_IPC	diploid	chimp	C50170	-9.541381575908945	-0.5049493784139863	-18.919840875999338	-19.424790254413324	0.3964638733902951	0.6035361266097049
SELENOI	Neuronal_IPC	diploid	chimp	C50170	-10.030209055077176	-0.3434629521655736	-19.6566481515186	-20.000111103684173	0.2906902409518398	0.7093097590481602
HADHB	Neuronal_IPC	diploid	chimp	C50170	-9.963616857293236	-0.4216352982078746	-19.558669259851133	-19.980304558059007	0.3440267696131932	0.6559732303868069
ADCY3	Neuronal_IPC	diploid	chimp	C50170	-10.659704337169645	0.4675542104158978	-20.545514686122907	-20.07796047570701	0.3734672368081768	0.6265327631918233
PPM1B	Neuronal_IPC	diploid	chimp	C50170	-9.16236546685854	-0.5231656951927022	-18.32053203272501	-18.84369772791771	0.4073585469802532	0.5926414530197467
PNPT1	Neuronal_IPC	diploid	chimp	C50170	-9.65566821843325	-0.4218825982948608	-19.09575093176476	-19.517633530059623	0.3441889717929951	0.655811028207005
DYNC2LI1	Neuronal_IPC	diploid	chimp	C50170	-10.635939550033722	-0.0963098088578711	-20.513184328770823	-20.609494137628698	0.0918173905371487	0.9081826094628512
THUMPD2	Neuronal_IPC	diploid	chimp	C50170	-9.875785913007874	-0.2599002851513426	-19.42828585026579	-19.688186135417133	0.2288715250708182	0.7711284749291818
RAB1A	Neuronal_IPC	diploid	chimp	C50170	-9.198581716410429	-0.4726300617590909	-18.37885555435088	-18.85148561610997	0.3766393665356792	0.6233606334643208
ACTR2	Neuronal_IPC	diploid	chimp	C50170	-8.685358623881298	-0.7495343592206575	-17.53149442444883	-18.281028783669488	0.5274134429117089	0.4725865570882911
PREPL	Neuronal_IPC	diploid	chimp	C50170	-9.451629731738558	-0.3327943122413473	-18.780134810350003	-19.11292912259135	0.2830823598261954	0.7169176401738045
FBXO11	Neuronal_IPC	diploid	chimp	C50170	-7.768000578794754	-0.7728703524406734	-15.905089691219391	-16.677960043660068	0.5383140368385502	0.4616859631614498
CENPO	Neuronal_IPC	diploid	chimp	C50170	-9.112955386935456	-0.2757311071406967	-18.240600446331666	-18.51633155347236	0.240983002425305	0.759016997574695
LRPPRC	Neuronal_IPC	diploid	chimp	C50170	-8.388792421920947	-0.691766523834147	-17.021388636949304	-17.71315516078345	0.4993091948644577	0.5006908051355423
DTNB	Neuronal_IPC	diploid	chimp	C50170	-8.681860613288263	-0.1101541971442152	-17.525565033792297	-17.635719230936516	0.1043039891193561	0.895696010880644
ACP1	Neuronal_IPC	diploid	chimp	C50170	-10.055904111792442	-0.5356723895828104	-19.694251977488943	-20.22992436707176	0.4147243754217269	0.5852756245782731
MBOAT2	Neuronal_IPC	diploid	chimp	C50170	-8.41764612190658	-0.1986244869399946	-17.07167617397627	-17.270300660916266	0.1801422971891794	0.8198577028108205
PDIA6	Neuronal_IPC	diploid	chimp	C50170	-8.718777172969773	0.0497000021020533	-17.588036282005934	-17.53833627990388	0.0484851658624657	0.9515148341375343
RHOB	Neuronal_IPC	diploid	chimp	C50170	-10.586404321425766	0.5829740820327487	-20.44548575735758	-19.862511675324832	0.4417643433633247	0.5582356566366752
HNRNPLL	Neuronal_IPC	diploid	chimp	C50170	-8.971326890837311	-0.4349480029286781	-18.009180632309626	-18.444128635238304	0.3527016761798888	0.6472983238201112
GALM	Neuronal_IPC	diploid	chimp	C50170	-10.902512820854374	0.0760905050147328	-20.870325194190663	-20.794234689175934	0.0732676711593127	0.9267323288406872
CAMKMT	Neuronal_IPC	diploid	chimp	C50170	-8.207871639727356	0.2873849783729518	-16.702838692439258	-16.415453714066306	0.2497771463382656	0.7502228536617344
EML4	Neuronal_IPC	diploid	chimp	C50170	-8.046340976674376	-0.3899695007043996	-16.41371707921925	-16.80368657992365	0.3229224754291769	0.677077524570823
CALM2	Neuronal_IPC	diploid	chimp	C50170	-8.966538071822086	-0.4974751719735479	-18.001296011857516	-18.498771183831067	0.3919360198081072	0.6080639801918928
WDPCP	Neuronal_IPC	diploid	chimp	C50170	-7.380398650545096	0.0314299891839728	-15.174814368752312	-15.14338437956834	0.0309412013238591	0.9690587986761412
VPS54	Neuronal_IPC	diploid	chimp	C50170	-8.368573273011153	-0.5176094028885743	-16.98606526538275	-17.503674668271326	0.4040564927416417	0.5959435072583582
ASXL2	Neuronal_IPC	diploid	chimp	C50170	-9.001373302078369	-0.5834758090131054	-18.058561820255523	-18.64203762926863	0.4420443550030852	0.5579556449969146
ETAA1	Neuronal_IPC	diploid	chimp	C50170	-10.140911779780048	-0.5747505000135541	-19.8178561138669	-20.392606613880453	0.4371547188201897	0.5628452811798104
SNRPG	Neuronal_IPC	diploid	chimp	C50170	-11.479492538638263	-0.1525706240542526	-21.601871535562804	-21.754442159617057	0.14150173881242	0.85849826118758
MEIS1	Neuronal_IPC	diploid	chimp	C50170	-8.599891559039479	1.4398221486444849	-17.386024552365114	-15.94620240372063	0.7630300996474719	0.236969900352528
CIAO1	Neuronal_IPC	diploid	chimp	C50170	-10.034363477147894	-0.609936738845157	-19.662735627533188	-20.272672366378345	0.4566147568347767	0.5433852431652233
ZNF514	Neuronal_IPC	diploid	chimp	C50170	-10.600929353848436	-0.2957836515310318	-20.465380078588662	-20.76116373011969	0.2560516373001725	0.7439483626998276
SNRNP200	Neuronal_IPC	diploid	chimp	C50170	-8.305156204827728	-0.6217359862874261	-16.874822201656798	-17.496558187944224	0.4629886164535457	0.5370113835464543
MRPS5	Neuronal_IPC	diploid	chimp	C50170	-10.434893120741815	-0.3332555178433089	-20.235824337509587	-20.569079855352896	0.2834129300217161	0.7165870699782839
TPRKB	Neuronal_IPC	diploid	chimp	C50170	-11.214231855649894	-0.3261735727819115	-21.272594083568	-21.59876765634992	0.2783200874301972	0.7216799125698029
EXOC6B	Neuronal_IPC	diploid	chimp	C50170	-7.468327803677551	-0.6315132336629395	-15.34272507479837	-15.97423830846131	0.4682135253578349	0.5317864746421651
SFXN5	Neuronal_IPC	diploid	chimp	C50170	-9.516533989888757	-0.1904824944291547	-18.881300961271865	-19.07178345570102	0.1734397729889788	0.8265602270110212
DUSP11	Neuronal_IPC	diploid	chimp	C50170	-11.034300903350276	-0.2425890267683605	-21.042415779069227	-21.285004805837588	0.215406105389536	0.784593894610464
ST6GAL2	Neuronal_IPC	diploid	chimp	C50170	-8.365927816802282	0.9907766128477498	-16.981438432927984	-15.990661820080234	0.6287117681850651	0.3712882318149349
NPHP1	Neuronal_IPC	diploid	chimp	C50170	-10.812554612541968	0.0112614699222498	-20.75115733354486	-20.73989586362261	0.0111982969324648	0.9888017030675352
SLC20A1	Neuronal_IPC	diploid	chimp	C50170	-10.201899729746073	-0.0850957697265534	-19.905776248801523	-19.99087201852808	0.0815756770567661	0.918424322943234
ZC3H8	Neuronal_IPC	diploid	chimp	C50170	-10.182504881095092	-0.38246148277738	-19.877885383064854	-20.26034686584224	0.3178198338442478	0.6821801661557523
AFF3	Neuronal_IPC	diploid	chimp	C50170	-8.398913907522793	1.3684829661602949	-17.039044972070982	-15.670562005910687	0.7455072590429173	0.2544927409570828
CRIM1	Neuronal_IPC	diploid	chimp	C50170	-9.230713833892946	0.8538233784091851	-18.43041480920437	-17.576591430795187	0.5742161170282089	0.4257838829717911
TMEM18	Neuronal_IPC	diploid	chimp	C50170	-10.789156210820211	-0.2812416668907858	-20.71993547071041	-21.0011771376012	0.2451541078239417	0.7548458921760584
PIGF	Neuronal_IPC	diploid	chimp	C50170	-10.715526291431608	0.0160337846624435	-20.62107816156532	-20.605044376902875	0.0159059277923876	0.9840940722076124
RNF144A	Neuronal_IPC	diploid	chimp	C50170	-8.530636533887698	0.1396240309868872	-17.267235722329616	-17.12761169134273	0.1303148513926224	0.8696851486073776
ASAP2	Neuronal_IPC	diploid	chimp	C50170	-8.264881763243872	-0.2443281244529735	-16.803819037614975	-17.04814716206795	0.216769405015799	0.7832305949842011
ADAM17	Neuronal_IPC	diploid	chimp	C50170	-8.904129028273658	-0.6424031374271877	-17.89818449176829	-18.54058762919548	0.4739732107599657	0.5260267892400344
NBAS	Neuronal_IPC	diploid	chimp	C50170	-7.921939661379327	-0.8670331012810735	-16.18802273122551	-17.055055832506582	0.5798036182046956	0.4201963817953044
GPATCH11	Neuronal_IPC	diploid	chimp	C50170	-10.692184169109678	-0.2230161079966137	-20.58954564434315	-20.812561752339764	0.1998980388489275	0.8001019611510725
TCF7L1	Neuronal_IPC	diploid	chimp	C50170	-7.864108859936603	0.0222289269255001	-16.08220580690572	-16.05997687998022	0.0219836848465759	0.978016315153424
TGOLN2	Neuronal_IPC	diploid	chimp	C50170	-9.872869923881687	-0.1837460783443312	-19.423934576954068	-19.6076806552984	0.1678529228343076	0.8321470771656924
ZFP36L2	Neuronal_IPC	diploid	chimp	C50170	-10.4336935376758	0.1905448734453649	-20.23414874769048	-20.04360387424511	0.1734913313946802	0.8265086686053198
PLEKHH2	Neuronal_IPC	diploid	chimp	C50170	-10.575142799147716	0.4154607473226512	-20.430036590189545	-20.014575842866893	0.339963899230964	0.660036100769036
SLC30A6	Neuronal_IPC	diploid	chimp	C50170	-9.708546207070707	-0.4961823514948271	-19.17638777691153	-19.67257012840636	0.3911493938686437	0.6088506061313564
BCL2L11	Neuronal_IPC	diploid	chimp	C50170	-10.419423253712782	0.0898258608244546	-20.21419706455936	-20.124371203734903	0.0859096496476277	0.9140903503523724
ANAPC1	Neuronal_IPC	diploid	chimp	C50170	-10.019555172690078	-0.4780746789553731	-19.641023574849555	-20.11909825380493	0.3800241038991125	0.6199758961008874
RANBP2	Neuronal_IPC	diploid	chimp	C50170	-9.031000634066226	-0.8089278803272962	-18.107103647359903	-18.9160315276872	0.554664736932347	0.4453352630676531
MERTK	Neuronal_IPC	diploid	chimp	C50170	-10.063899470436503	0.7893307976272902	-19.70592996197745	-18.91659916435016	0.5458513890580573	0.4541486109419427
TMEM87B	Neuronal_IPC	diploid	chimp	C50170	-10.41719764788052	0.092301623820358	-20.211082255361216	-20.11878063154085	0.088169921608592	0.911830078391408
RMND5A	Neuronal_IPC	diploid	chimp	C50170	-9.82743490438122	-0.2027281869094537	-19.355948768351503	-19.55867695526096	0.1834998533058303	0.8165001466941697
RPIA	Neuronal_IPC	diploid	chimp	C50170	-10.912590405873388	0.014129739079621	-20.883589119036174	-20.869459379956552	0.0140303828261965	0.9859696171738036
DPYSL5	Neuronal_IPC	diploid	chimp	C50170	-8.685482450855242	0.6893624022900191	-17.531704282265103	-16.842341879975084	0.4981040252061847	0.5018959747938153
BABAM2	Neuronal_IPC	diploid	chimp	C50170	-8.214902164628674	-0.2317398526706924	-16.71532158584373	-16.94706143851442	0.2068475670427645	0.7931524329572355
CNNM4	Neuronal_IPC	diploid	chimp	C50170	-10.37871588378218	-0.0467828075939279	-20.157092307851865	-20.20387511544579	0.0457053593671503	0.9542946406328496
MITD1	Neuronal_IPC	diploid	chimp	C50170	-10.434893410986684	-0.2641041109795772	-20.23582474289691	-20.499928853876487	0.2321064106588718	0.7678935893411282
EIF5B	Neuronal_IPC	diploid	chimp	C50170	-8.741487401899008	-0.5042942503100996	-17.626351822210996	-18.13064607252109	0.3960683503670644	0.6039316496329357
CNOT11	Neuronal_IPC	diploid	chimp	C50170	-11.165214399061576	-0.1849361698357369	-21.21043469500951	-21.395370864845248	0.1688426649318004	0.8311573350681996
HK2	Neuronal_IPC	diploid	chimp	C50170	-9.147278068019585	0.6891897151952122	-18.296168985116044	-17.60697926992083	0.4980173467644935	0.5019826532355065
PPP1R21	Neuronal_IPC	diploid	chimp	C50170	-10.04301582808509	-0.1011117366189076	-19.6754044809134	-19.776516217532304	0.0961679638923252	0.9038320361076748
PKDCC	Neuronal_IPC	diploid	chimp	C50170	-10.135545389861258	0.9115936461815828	-19.810089601358506	-18.898495955176923	0.5981167462833842	0.4018832537166157
REL	Neuronal_IPC	diploid	chimp	C50170	-10.587407779895685	0.035285239900837	-20.4468613077124	-20.41157606781156	0.0346699736576512	0.9653300263423488
PUS10	Neuronal_IPC	diploid	chimp	C50170	-11.143810250714372	0.3112954375452829	-21.18316353985249	-20.871868102307207	0.2675025633458395	0.7324974366541604
PEX13	Neuronal_IPC	diploid	chimp	C50170	-9.883262681188826	-0.277588643023531	-19.43943615253254	-19.71702479555607	0.2423915950732652	0.7576084049267348
SANBR	Neuronal_IPC	diploid	chimp	C50170	-9.116158331754598	-0.4476482248497718	-18.245794515840416	-18.693442740690188	0.3608705256413696	0.6391294743586304
DPY30	Neuronal_IPC	diploid	chimp	C50170	-11.239911964987808	-0.2289767186748968	-21.304995808619623	-21.533972527294523	0.2046529499772099	0.7953470500227902
CLHC1	Neuronal_IPC	diploid	chimp	C50170	-10.35155056581186	-0.0131422290241332	-20.11882743088345	-20.13196965990758	0.0130562470095375	0.9869437529904624
CFAP36	Neuronal_IPC	diploid	chimp	C50170	-10.2855661404273	-0.3425967728223007	-20.02535864510597	-20.367955417928275	0.2900755853279977	0.7099244146720022
CCDC138	Neuronal_IPC	diploid	chimp	C50170	-8.548929949126428	-0.5855191970243895	-17.29869269278657	-17.88421188981096	0.4431833108182683	0.5568166891817317
WDCP	Neuronal_IPC	diploid	chimp	C50170	-11.21741198521454	-0.3951099858169762	-21.27661268836001	-21.67172267417699	0.3263940519260659	0.6736059480739341
SMC6	Neuronal_IPC	diploid	chimp	C50170	-8.975546293070872	-0.4463687567527296	-18.016124490418047	-18.462493247170777	0.3600522565060498	0.6399477434939502
RNF149	Neuronal_IPC	diploid	chimp	C50170	-10.30154356874891	-0.4270460692744322	-20.0480591812105	-20.475105250484933	0.3475665056021676	0.6524334943978325
DHX57	Neuronal_IPC	diploid	chimp	C50170	-9.48669220773657	-0.4522692351090249	-18.83487576051459	-19.287144995623613	0.3638171360973716	0.6361828639026283
SUCLG1	Neuronal_IPC	diploid	chimp	C50170	-10.565277363584205	-0.1111486747318438	-20.41648489563029	-20.52763357036213	0.105194295959031	0.8948057040409689
SLC4A1AP	Neuronal_IPC	diploid	chimp	C50170	-10.5310088837535	-0.2826083223342231	-20.36928302845782	-20.65189135079204	0.2461850174618496	0.7538149825381503
WDR43	Neuronal_IPC	diploid	chimp	C50170	-9.175919621599135	-0.3528551123928487	-18.342386136355028	-18.69524124874788	0.2973210045196175	0.7026789954803825
SEMA4C	Neuronal_IPC	diploid	chimp	C50170	-9.87576125806075	0.1299502653216357	-19.42824906593586	-19.298298800614223	0.1218608961995894	0.8781391038004106
USP39	Neuronal_IPC	diploid	chimp	C50170	-10.38383811561042	-0.4611808948956266	-20.164293359485484	-20.62547425438111	0.3694613941344103	0.6305386058655896
C2orf68	Neuronal_IPC	diploid	chimp	C50170	-11.157979732436042	-0.2042759045490783	-21.20122569487477	-21.405501599423847	0.1847625875555228	0.8152374124444772
MAT2A	Neuronal_IPC	diploid	chimp	C50170	-9.212517562510168	-0.5298176257743991	-18.401238639970817	-18.931056265745216	0.4112876741569137	0.5887123258430863
E2F6	Neuronal_IPC	diploid	chimp	C50170	-10.8343651686295	-0.2725146249631294	-20.7801764451644	-21.052691070127526	0.2385377072641852	0.7614622927358148
PCBP1	Neuronal_IPC	diploid	chimp	C50170	-9.668403391056076	-0.4657003359257174	-19.11521511615307	-19.580915452078788	0.3723046463858408	0.6276953536141593
NFU1	Neuronal_IPC	diploid	chimp	C50170	-11.128129643733615	-0.1687819409707849	-21.163135247232425	-21.33191718820321	0.1553069237427808	0.8446930762572191
ANTXR1	Neuronal_IPC	diploid	chimp	C50170	-7.809722640248655	-0.2815273940918458	-15.982171775741731	-16.263699169833576	0.2453697570180574	0.7546302429819426
CKAP2L	Neuronal_IPC	diploid	chimp	C50170	-8.754781860406718	0.2220476777674029	-17.648740779668824	-17.42669310190142	0.1991228206114972	0.8008771793885028
APLF	Neuronal_IPC	diploid	chimp	C50170	-9.257365815246237	0.2853687847515971	-18.473047166690325	-18.187678381938728	0.2482630259390859	0.7517369740609141
BUB1	Neuronal_IPC	diploid	chimp	C50170	-8.716285770781814	0.1383877393584427	-17.583827566714813	-17.44543982735637	0.1292390020292648	0.8707609979707351
LIMS1	Neuronal_IPC	diploid	chimp	C50170	-8.701923489754575	0.0957394422526682	-17.559544805752967	-17.4638053635003	0.0912992457530912	0.9087007542469088
UGP2	Neuronal_IPC	diploid	chimp	C50170	-9.392762366971198	0.5714032396359983	-18.687757685130084	-18.116354445494085	0.4352675724887205	0.5647324275112795
FAM161A	Neuronal_IPC	diploid	chimp	C50170	-10.17484959576315	-0.2900988448189423	-19.866859019220666	-20.156957864039605	0.2518103907430346	0.7481896092569654
B3GNT2	Neuronal_IPC	diploid	chimp	C50170	-11.292372657531311	0.4999195780917169	-21.37083857333397	-20.87091899524225	0.3934205599728036	0.6065794400271964
TMEM182	Neuronal_IPC	diploid	chimp	C50170	-9.375078212340464	0.4532745771853898	-18.65989165228741	-18.20661707510202	0.3644563961073801	0.6355436038926199
ACYP2	Neuronal_IPC	diploid	chimp	C50170	-8.723128891975637	0.1632494882177547	-17.595385085952028	-17.432135597734273	0.1506207481378917	0.8493792518621084
FOXN2	Neuronal_IPC	diploid	chimp	C50170	-10.071331206608283	0.0726074289490731	-19.71677495554534	-19.644167526596267	0.0700341639587117	0.9299658360412884
FEZ2	Neuronal_IPC	diploid	chimp	C50170	-9.531760851412928	-0.3336290587262134	-18.90493110463197	-19.238560163358184	0.283680554601041	0.716319445398959
ALK	Neuronal_IPC	diploid	chimp	C50170	-9.070880009390788	2.766078635918192	-18.172206439188173	-15.406127803269982	0.9370917923129548	0.0629082076870451
TRMT61B	Neuronal_IPC	diploid	chimp	C50170	-10.160088982057346	-0.5059150809121605	-19.8455702418678	-20.35148532277996	0.3970464284028117	0.6029535715971883
PRKCE	Neuronal_IPC	diploid	chimp	C50170	-7.906371029606254	0.9512912589772357	-16.159591802744007	-15.208300543766772	0.6137580370863556	0.3862419629136444
SOCS5	Neuronal_IPC	diploid	chimp	C50170	-11.3503631124523	-0.3504506792290058	-21.443076053008205	-21.79352673223721	0.2956294270117786	0.7043705729882214
RRM2	Neuronal_IPC	diploid	chimp	C50170	-7.523444861101843	0.3736404148523692	-15.44730573179919	-15.07366531694682	0.3117756574080665	0.6882243425919338
TRAPPC12	Neuronal_IPC	diploid	chimp	C50170	-9.566335767503183	-0.4213474196598347	-18.95844027647469	-19.37978769613452	0.3438379018078858	0.656162098192114
RNASEH1	Neuronal_IPC	diploid	chimp	C50170	-10.387558824548265	-0.321369428198377	-20.16952128778957	-20.490890715987952	0.2748446913187633	0.7251553086812366
KLF11	Neuronal_IPC	diploid	chimp	C50170	-11.330055897430992	-0.1680630798617563	-21.41784497330593	-21.585908053167685	0.1546994884365431	0.8453005115634569
EIF2AK3	Neuronal_IPC	diploid	chimp	C50170	-9.661867683632323	0.3492866662900094	-19.10522952252421	-18.755942856234206	0.2948090531807238	0.7051909468192761
KRCC1	Neuronal_IPC	diploid	chimp	C50170	-10.389361567040318	-0.1858893168709911	-20.172053453749104	-20.35794277062009	0.1696345026527144	0.8303654973472857
SNTG2	Neuronal_IPC	diploid	chimp	C50170	-10.115794956938974	1.5063651991447422	-19.78146351232153	-18.275098313176784	0.7782855971873844	0.2217144028126156
LCLAT1	Neuronal_IPC	diploid	chimp	C50170	-8.445092718389676	-0.564939212193984	-17.11937971452724	-17.684318926721225	0.4316053028259999	0.5683946971740002
COMMD1	Neuronal_IPC	diploid	chimp	C50170	-9.059291992456725	-0.0449059624781967	-18.15331701254509	-18.19822297502329	0.0439126143057564	0.9560873856942436
UBXN2A	Neuronal_IPC	diploid	chimp	C50170	-9.218496318438383	-0.6017807533977154	-18.410831287588334	-19.01261204098605	0.4521647924444071	0.5478352075555929
LRRTM4	Neuronal_IPC	diploid	chimp	C50170	-8.248852659973073	1.9611668723997209	-16.775483118471115	-14.814316246071394	0.8593058470240915	0.1406941529759084
KCMF1	Neuronal_IPC	diploid	chimp	C50170	-8.848145726847498	-0.4859328312407135	-17.805124903068734	-18.291057734309447	0.3848768770170688	0.6151231229829311
SOX11	Neuronal_IPC	diploid	chimp	C50170	-8.211587985302355	-0.0573663986036266	-16.709438217043246	-16.766804615646873	0.0557519651843272	0.9442480348156728
GEN1	Neuronal_IPC	diploid	chimp	C50170	-9.204818769111183	-0.2678431616516193	-18.388877298772368	-18.656720460423987	0.2349722426158893	0.7650277573841106
PCBP1-AS1	Neuronal_IPC	diploid	chimp	C50170	-9.049133474716209	-0.2205053239148	-18.13673896939848	-18.35724429331328	0.1978866315329713	0.8021133684670286
SERTAD2	Neuronal_IPC	diploid	chimp	C50170	-9.233366275896952	0.1015559599916251	-18.434663062989763	-18.33310710299813	0.0965693780424001	0.9034306219575998
NRXN1	Neuronal_IPC	diploid	chimp	C50170	-8.59666851781159	2.437757532638914	-17.380514399997136	-14.942756867358222	0.912643473858408	0.087356526141592
MCFD2	Neuronal_IPC	diploid	chimp	C50170	-9.843154779924117	-0.2486517712847806	-19.379510690279417	-19.6281624615642	0.2201485072100741	0.7798514927899259
ADI1	Neuronal_IPC	diploid	chimp	C50170	-11.409555022977868	-0.0398682969404796	-21.516219294264825	-21.5560875912053	0.039084013605839	0.9609159863941612
SLC8A1	Neuronal_IPC	diploid	chimp	C50170	-8.694956439640332	1.7651904651222594	-17.547752735908375	-15.782562270786116	0.8288458155224049	0.1711541844775951
COA5	Neuronal_IPC	diploid	chimp	C50170	-11.336054277039484	-0.2946212873972484	-21.42530508385054	-21.719926371247787	0.2551863956404654	0.7448136043595346
MRPL30	Neuronal_IPC	diploid	chimp	C50170	-10.3313131477871	-0.3701621329807701	-20.09023942634562	-20.46040155932639	0.30937765110038	0.69062234889962
SEPTIN10	Neuronal_IPC	diploid	chimp	C50170	-8.595444950694116	-0.5200608187653479	-17.378422110586506	-17.898482929351854	0.4055156089359868	0.5944843910640132
TET3	Neuronal_IPC	diploid	chimp	C50170	-8.91844007464539	-0.2523162101821831	-17.921887677490925	-18.17420388767311	0.2230009957774598	0.7769990042225402
ZC3H6	Neuronal_IPC	diploid	chimp	C50170	-9.612168970392736	-0.355819837889161	-19.0290591703776	-19.38487900826676	0.299401169770113	0.700598830229887
SLC4A5	Neuronal_IPC	diploid	chimp	C50170	-10.70644787490254	1.7712103822977348	-20.60882529786525	-18.83761491556752	0.8298730544882404	0.1701269455117595
GREB1	Neuronal_IPC	diploid	chimp	C50170	-8.614450463943509	0.7718769509427013	-17.410892588528828	-16.639015637586127	0.5378551694291029	0.462144830570897
ANXA4	Neuronal_IPC	diploid	chimp	C50170	-10.550605652622428	0.4045203503488003	-20.39630037500969	-19.991780024660898	0.332703197210965	0.667296802789035
C1D	Neuronal_IPC	diploid	chimp	C50170	-10.5753566776398	0.0236763235965469	-20.430330201587623	-20.406653877991072	0.023398238448319	0.9766017615516812
PELI1	Neuronal_IPC	diploid	chimp	C50170	-8.8912599214329	0.0825168035362049	-17.876839773830444	-17.79432297029424	0.0792040349015305	0.9207959650984696
SPRED2	Neuronal_IPC	diploid	chimp	C50170	-9.1078836018512	0.3762133770799173	-18.232372188787515	-17.856158811707598	0.3135441565292736	0.6864558434707264
GFPT1	Neuronal_IPC	diploid	chimp	C50170	-8.552705788366813	-0.3135569379376548	-17.305178447707227	-17.618735385644882	0.2691572348608853	0.7308427651391146
ITSN2	Neuronal_IPC	diploid	chimp	C50170	-9.909772261457933	0.1040764422612202	-19.4788938423354	-19.37481740007418	0.0988435916453475	0.9011564083546526
GPN1	Neuronal_IPC	diploid	chimp	C50170	-10.582467940664063	-0.402567334539647	-20.44008807296937	-20.842655407509017	0.3313986825514916	0.6686013174485084
TBC1D8	Neuronal_IPC	diploid	chimp	C50170	-10.541016011864125	0.3222767100761352	-20.38308766376916	-20.06081095369301	0.2755023132195627	0.7244976867804372
STARD7-AS1	Neuronal_IPC	diploid	chimp	C50170	-11.387636055611043	0.0055956792926181	-21.48920369634612	-21.48360801705349	0.0055800526400771	0.994419947359923
DCTN1	Neuronal_IPC	diploid	chimp	C50170	-9.553444689049371	-0.4184818525516718	-18.938513470468184	-19.35699532301986	0.3419549286772477	0.6580450713227521
LBH	Neuronal_IPC	diploid	chimp	C50170	-10.9259753152305	0.7142132696802361	-20.901179329112008	-20.18696605943177	0.5104228745060128	0.4895771254939872
PPP1CB	Neuronal_IPC	diploid	chimp	C50170	-8.714532744933397	-0.6773771608785388	-17.580865553655563	-18.258242714534106	0.4920524886613813	0.5079475113386187
CEBPZOS	Neuronal_IPC	diploid	chimp	C50170	-10.85149649174402	-0.3333563576050267	-20.8029129722373	-21.136269329842328	0.2834851868478609	0.716514813152139
FAM228B	Neuronal_IPC	diploid	chimp	C50170	-10.048703737976458	-0.0724171921865988	-19.68372582368368	-19.75614301587028	0.0698572334400405	0.9301427665599596
PPP3R1	Neuronal_IPC	diploid	chimp	C50170	-8.761423277291268	-0.3941474647462826	-17.65991419115204	-18.054061655898323	0.3257453798775229	0.6742546201224772
C2orf92	Neuronal_IPC	diploid	chimp	C50170	-10.670354652287813	0.1435869091084817	-20.55997248376123	-20.416385574652747	0.1337544877095093	0.8662455122904906
MAP4K3-DT	Neuronal_IPC	diploid	chimp	C50170	-10.307584316977996	0.4120394998290493	-20.05663047275159	-19.64459097292254	0.3377018851268726	0.6622981148731274
ENSG00000231918	Neuronal_IPC	diploid	chimp	C50170	-10.04563683370897	2.409720616299694	-19.679239664912068	-17.26951904861237	0.9101596089928066	0.0898403910071934
LINC01122	Neuronal_IPC	diploid	chimp	C50170	-9.258562551392894	1.1278447483993226	-18.4749586199926	-17.347113871593276	0.676269774833061	0.323730225166939
ZNF892	Neuronal_IPC	diploid	chimp	C50170	-9.42718023639157	-0.2722712792962802	-18.741839325386067	-19.014110604682347	0.2383523861671505	0.7616476138328495
LINC01376	Neuronal_IPC	diploid	chimp	C50170	-9.3050990743399	0.7103585850010178	-18.54909855282755	-17.838739967826534	0.5085320671692668	0.4914679328307332
LINC02245	Neuronal_IPC	diploid	chimp	C50170	-10.134203165878828	0.5222562668366527	-19.8081462994772	-19.285890032640545	0.4068193368885964	0.5931806631114036
RNF103	Neuronal_IPC	diploid	chimp	C50170	-11.049120151000103	-0.1242781858990084	-21.06158187016864	-21.185860056067646	0.1168658687543883	0.8831341312456117
MRPL33	Neuronal_IPC	diploid	chimp	C50170	-10.172349052264336	0.7258955727023277	-19.863255174058107	-19.13735960135578	0.516108984739256	0.4838910152607439
STON1	Neuronal_IPC	diploid	chimp	C50170	-9.934957991961491	0.4289434609380189	-19.51627016279643	-19.08732670185841	0.348803253806582	0.6511967461934179
DNAAF10	Neuronal_IPC	diploid	chimp	C50170	-10.52873706280775	-0.3066120160126573	-20.36614672010236	-20.67275873611501	0.2640639230628325	0.7359360769371674
ZNF512	Neuronal_IPC	diploid	chimp	C50170	-9.691018310006603	-0.6262916088458823	-19.14971120773984	-19.77600281658572	0.4654294735932546	0.5345705264067454
PPP4R3B	Neuronal_IPC	diploid	chimp	C50170	-8.762458027040744	-0.8882152175778587	-17.66165436064066	-18.54986957821852	0.5886106616279646	0.4113893383720354
ENSG00000286415	Neuronal_IPC	diploid	chimp	C50170	-10.241036629880206	0.3617433751355603	-19.96186213889818	-19.60011876376262	0.3035389258607109	0.696461074139289
ALS2	Neuronal_IPC	diploid	chimp	C50170	-9.444988044639612	-0.4356795940263715	-18.76974194573544	-19.205421539761808	0.3531750606880874	0.6468249393119127
CFLAR	Neuronal_IPC	diploid	chimp	C50170	-9.946293005037605	0.0619374329229425	-19.53305637205844	-19.471118939135497	0.0600583056442186	0.9399416943557812
TFPI	Neuronal_IPC	diploid	chimp	C50170	-9.562528051262822	1.8396748180721327	-18.952557320890683	-17.11288250281855	0.8411309209384306	0.1588690790615695
FARP2	Neuronal_IPC	diploid	chimp	C50170	-9.22685787602799	-0.404165134441559	-18.42423682001047	-18.82840195445203	0.3324661206675762	0.6675338793324238
CLK1	Neuronal_IPC	diploid	chimp	C50170	-9.610067049255532	-0.3875057288911669	-19.025828402003032	-19.4133341308942	0.3212522542316892	0.6787477457683108
AGPS	Neuronal_IPC	diploid	chimp	C50170	-9.11824576838036	-0.4334859436605604	-18.24917867586704	-18.6826646195276	0.3517545954909691	0.6482454045090309
CPS1	Neuronal_IPC	diploid	chimp	C50170	-10.03121078527819	1.07119122628745	-19.6581162561363	-18.58692502984885	0.6573998400726835	0.3426001599273164
NDUFS1	Neuronal_IPC	diploid	chimp	C50170	-8.96109249803222	-0.7666910622548359	-17.992325320433473	-18.75901638268831	0.5354523126913907	0.4645476873086093
IKZF2	Neuronal_IPC	diploid	chimp	C50170	-9.9758676500848	0.922920258561206	-19.576750890773603	-18.6538306322124	0.6026430399426388	0.3973569600573612
CUL3	Neuronal_IPC	diploid	chimp	C50170	-7.989192477436715	-0.9809493537275388	-16.310363154496777	-17.291312508224316	0.6250450350640039	0.3749549649359961
R3HDM1	Neuronal_IPC	diploid	chimp	C50170	-7.96628375009438	-0.6421560098555652	-16.268776144241542	-16.910932154097107	0.4738431989728454	0.5261568010271546
NOP58	Neuronal_IPC	diploid	chimp	C50170	-8.865725922692642	-0.4403495492617005	-17.834405517744187	-18.274755067005888	0.3561886620312464	0.6438113379687536
NCKAP1	Neuronal_IPC	diploid	chimp	C50170	-8.197832436538809	-0.7648088889443834	-16.684999208770094	-17.449808097714477	0.5345771300685856	0.4654228699314144
GPC1	Neuronal_IPC	diploid	chimp	C50170	-11.143139684095807	0.0164783157975492	-21.18230790589824	-21.16582959010069	0.0163432910293666	0.9836567089706336
PMS1	Neuronal_IPC	diploid	chimp	C50170	-9.303044068442068	-0.4634849182809617	-18.545832394967967	-19.00931731324893	0.3709124974977048	0.6290875025022952
ANKRD44	Neuronal_IPC	diploid	chimp	C50170	-9.023842415941653	1.2943314309228209	-18.095389225699268	-16.801057794776447	0.7259189547984477	0.2740810452015523
ZC3H15	Neuronal_IPC	diploid	chimp	C50170	-10.255632322070603	-0.4960847483267586	-19.982711969520533	-20.47879671784729	0.3910899652204398	0.6089100347795602
ASB1	Neuronal_IPC	diploid	chimp	C50170	-10.9273647774048	-0.4757945650023564	-20.90300358689584	-21.3787981518982	0.3786088753798704	0.6213911246201296
HDAC4	Neuronal_IPC	diploid	chimp	C50170	-8.046261660907005	-0.2449282998133064	-16.41357402104498	-16.658502320858286	0.2172393396846564	0.7827606603153435
CYBRD1	Neuronal_IPC	diploid	chimp	C50170	-10.63366320167679	0.4911814888420878	-20.51008246382281	-20.018900974980728	0.3880969896455709	0.6119030103544292
PTPN18	Neuronal_IPC	diploid	chimp	C50170	-11.03286035368112	-0.1527149315861926	-21.040550686072056	-21.19326561765825	0.1416256176391279	0.858374382360872
GLI2	Neuronal_IPC	diploid	chimp	C50170	-7.702213326758931	0.0296940414384821	-15.782944341392325	-15.75325029995384	0.0292575049053687	0.9707424950946312
CLASP1	Neuronal_IPC	diploid	chimp	C50170	-7.560369428350028	-0.8736842197563953	-15.517077935167029	-16.390762154923426	0.5825891205014213	0.4174108794985787
MCM6	Neuronal_IPC	diploid	chimp	C50170	-9.325902577163404	0.5088028627215273	-18.58212243786803	-18.073319575146503	0.3987851150766051	0.6012148849233949
DGKD	Neuronal_IPC	diploid	chimp	C50170	-9.209892747277776	-0.3518412641787768	-18.39702531710832	-18.748866581287096	0.2966082334151824	0.7033917665848176
DNAJC10	Neuronal_IPC	diploid	chimp	C50170	-8.937462716458194	-0.6283332783229555	-17.953340597232035	-18.58167387555499	0.4665197765225203	0.5334802234774797
DYNC1I2	Neuronal_IPC	diploid	chimp	C50170	-8.95273862900293	-0.6065699550923541	-17.978553868615357	-18.58512382370771	0.454782213068311	0.5452177869316889
MAP2	Neuronal_IPC	diploid	chimp	C50170	-7.660726047774346	0.6541877545288005	-15.705536952033096	-15.051349197504296	0.4801358515546072	0.5198641484453929
OSBPL6	Neuronal_IPC	diploid	chimp	C50170	-10.24384462281563	0.8074349464487192	-19.965876154166384	-19.158441207717665	0.5539993842906192	0.4460006157093808
XRCC5	Neuronal_IPC	diploid	chimp	C50170	-7.536388498358285	-0.7698063172245321	-15.471790309440932	-16.241596626665466	0.5368972453475541	0.4631027546524459
TNS1	Neuronal_IPC	diploid	chimp	C50170	-8.517265268047234	0.8673266162220087	-17.244206708836465	-16.376880092614456	0.5799269340224766	0.4200730659775233
RIF1	Neuronal_IPC	diploid	chimp	C50170	-8.156835854562647	-0.6891220439491299	-16.61197078674893	-17.30109283069806	0.4979833758234224	0.5020166241765777
STK17B	Neuronal_IPC	diploid	chimp	C50170	-10.173313139689462	0.2992105521042134	-19.86464476689311	-19.565434214788898	0.2585967110227231	0.741403288977277
LRP2	Neuronal_IPC	diploid	chimp	C50170	-8.468213251614767	1.4184456475060454	-17.159464750004073	-15.741019102498027	0.7579099821746874	0.2420900178253125
STRADB	Neuronal_IPC	diploid	chimp	C50170	-11.363778365203146	-0.1919235840044101	-21.459705547658203	-21.651629131662613	0.174630062452583	0.825369937547417
BZW1	Neuronal_IPC	diploid	chimp	C50170	-9.505642927114254	-0.6298245343341975	-18.86437519241533	-19.49419972674953	0.4673147392188872	0.5326852607811128
CCNT2	Neuronal_IPC	diploid	chimp	C50170	-9.028933548782614	-0.7469298078007222	-18.103721759430773	-18.85065156723149	0.5261809625909476	0.4738190374090523
COBLL1	Neuronal_IPC	diploid	chimp	C50170	-8.705749426061308	2.273233380671829	-17.566016870724543	-15.292783490052711	0.8970213280532022	0.1029786719467978
WDFY1	Neuronal_IPC	diploid	chimp	C50170	-9.583818244078492	-0.3544653389807948	-18.985419152445434	-19.33988449142623	0.2984515664462149	0.701548433553785
ATG16L1	Neuronal_IPC	diploid	chimp	C50170	-10.327661712050942	-0.1958552306463659	-20.08507386435108	-20.280929094997443	0.1778687545275697	0.8221312454724302
USP40	Neuronal_IPC	diploid	chimp	C50170	-9.700289095951966	-0.202442344616994	-19.16382739405372	-19.36626973867072	0.1832664296725216	0.8167335703274783
PTPN4	Neuronal_IPC	diploid	chimp	C50170	-8.53378792278772	-0.4847404288063864	-17.272658849025532	-17.75739927783192	0.3841429652356735	0.6158570347643265
DDX18	Neuronal_IPC	diploid	chimp	C50170	-10.043875916847291	-0.4606311891117335	-19.67666313399763	-20.13729432310936	0.3691146881313811	0.6308853118686188
ITGA6	Neuronal_IPC	diploid	chimp	C50170	-8.938375726523306	1.416903406587814	-17.95484865999544	-16.537945253407628	0.7575363329888307	0.2424636670111692
RAPGEF4	Neuronal_IPC	diploid	chimp	C50170	-9.22620436608535	0.8590212064796283	-18.423189519831688	-17.56416831335206	0.5764235266094466	0.4235764733905534
MAP3K20	Neuronal_IPC	diploid	chimp	C50170	-8.90918092582137	-0.2246997456871433	-17.906555863589432	-18.13125560927657	0.2012439873042741	0.7987560126957258
INO80D	Neuronal_IPC	diploid	chimp	C50170	-9.038323746015749	-0.5776774416630913	-18.119078883950166	-18.69675632561325	0.4387997255222097	0.5612002744777903
EEF1B2	Neuronal_IPC	diploid	chimp	C50170	-11.417998488036018	-0.2665785238802947	-21.526604207796385	-21.79318273167668	0.2340041476020528	0.7659958523979472
ADAM23	Neuronal_IPC	diploid	chimp	C50170	-9.4196646343777	0.552240984209419	-18.73004709940394	-18.17780611519452	0.4243416773918624	0.5756583226081375
PIKFYVE	Neuronal_IPC	diploid	chimp	C50170	-8.769263318822025	-0.6714298249966717	-17.673094477667448	-18.34452430266412	0.4890225531098119	0.510977446890188
NCL	Neuronal_IPC	diploid	chimp	C50170	-7.491071465338224	-0.390888080507473	-15.38594225998223	-15.776830340489704	0.3235441396005739	0.6764558603994262
SLC35F5	Neuronal_IPC	diploid	chimp	C50170	-9.424538682137932	-0.5027497383388599	-18.73769573691617	-19.240445475255022	0.3951348499887144	0.6048651500112856
ACTR3	Neuronal_IPC	diploid	chimp	C50170	-8.82266775622236	-0.6262421670725794	-17.762596734579592	-18.38883890165217	0.4654030428250869	0.5345969571749131
EPB41L5	Neuronal_IPC	diploid	chimp	C50170	-8.681632379616612	-0.2535392527820583	-17.525178088132265	-17.778717340914323	0.2239507177660739	0.776049282233926
STAM2	Neuronal_IPC	diploid	chimp	C50170	-9.539482648167477	-0.545263422338433	-18.916899251239567	-19.462162673578	0.4203109398224127	0.5796890601775873
GPD2	Neuronal_IPC	diploid	chimp	C50170	-9.52421161550023	0.0913947697767804	-18.893220592511195	-18.80182582273441	0.0873426497642332	0.912657350235767
ACVR1	Neuronal_IPC	diploid	chimp	C50170	-9.63561693311964	0.2899730693208404	-19.0650489446384	-18.77507587531756	0.2517162809040237	0.7482837190959764
TANC1	Neuronal_IPC	diploid	chimp	C50170	-8.338769474824382	0.4937463108300013	-16.933870265285968	-16.440123954455967	0.3896644010161814	0.6103355989838186
ITGA4	Neuronal_IPC	diploid	chimp	C50170	-8.90399445695588	2.1231229859262264	-17.897961437581667	-15.77483845165544	0.8803426438472411	0.1196573561527589
PSMD14	Neuronal_IPC	diploid	chimp	C50170	-9.158064713100332	-0.5075399342899055	-18.313591151316043	-18.82113108560595	0.3980253440376833	0.6019746559623167
LANCL1	Neuronal_IPC	diploid	chimp	C50170	-9.591190933939366	-0.5184758191323944	-18.99678104275543	-19.515256861887824	0.4045726042607416	0.5954273957392584
WDR75	Neuronal_IPC	diploid	chimp	C50170	-9.640391210851558	-0.5328044213460538	-19.07236540303119	-19.60516982437724	0.4130434142011872	0.5869565857988128
STAT1	Neuronal_IPC	diploid	chimp	C50170	-9.733231377962737	-0.0110408906325929	-19.213868587176908	-19.2249094778095	0.0109801636982381	0.9890198363017616
GLS	Neuronal_IPC	diploid	chimp	C50170	-9.18347241295834	-0.2657693213182064	-18.354550334255737	-18.620319655573944	0.2333840509376757	0.7666159490623243
PECR	Neuronal_IPC	diploid	chimp	C50170	-11.05208107148782	0.1364008088006656	-21.065406815552176	-20.92900600675151	0.1275071404192659	0.8724928595807342
IGFBP2	Neuronal_IPC	diploid	chimp	C50170	-9.70907551556838	0.398573410118285	-19.17719254337733	-18.77861913325905	0.3287229997408654	0.6712770002591345
IGFBP5	Neuronal_IPC	diploid	chimp	C50170	-9.282027152092434	2.2307605144137383	-18.51238750243667	-16.281626988022932	0.8925533156968279	0.107446684303172
COQ10B	Neuronal_IPC	diploid	chimp	C50170	-11.532771337767718	0.0657080796901291	-21.666562676747795	-21.600854597057666	0.0635958202051651	0.9364041797948348
SF3B1	Neuronal_IPC	diploid	chimp	C50170	-7.809582542265221	-0.9201556031688726	-15.98191343903423	-16.902069042203102	0.6015429649168444	0.3984570350831556
MOB4	Neuronal_IPC	diploid	chimp	C50170	-10.118444288632649	-0.3853360778638511	-19.785307287846468	-20.17064336571032	0.319778009768107	0.680221990231893
ZNF142	Neuronal_IPC	diploid	chimp	C50170	-10.459245071146814	-0.2918212070439097	-20.26978638454305	-20.56160759158696	0.2530979351359241	0.7469020648640758
HDLBP	Neuronal_IPC	diploid	chimp	C50170	-8.177296436787067	0.1368899270206327	-16.648453619046144	-16.51156369202551	0.1279337882245647	0.8720662117754352
PPP1R7	Neuronal_IPC	diploid	chimp	C50170	-10.667766901643446	-0.2416272652164117	-20.55646139080662	-20.79808865602304	0.214651150162544	0.785348849837456
PASK	Neuronal_IPC	diploid	chimp	C50170	-10.797339724286644	-0.004652715902047	-20.730865820300348	-20.735518536202395	0.0046419087867235	0.9953580912132766
STK25	Neuronal_IPC	diploid	chimp	C50170	-10.308536223765216	-0.618409920256866	-20.0579805779104	-20.67639049816726	0.4611995074347081	0.5388004925652918
PLEKHB2	Neuronal_IPC	diploid	chimp	C50170	-10.446772569534607	-0.4667459328866705	-20.25240443694585	-20.719150369832523	0.3729606197383489	0.6270393802616511
GORASP2	Neuronal_IPC	diploid	chimp	C50170	-9.486798356207764	-0.2684907191982973	-18.83504116577967	-19.10353188497797	0.2354674817483769	0.7645325182516232
DCAF17	Neuronal_IPC	diploid	chimp	C50170	-10.325299355874224	-0.0681046428434014	-20.081730709180007	-20.14983535202341	0.0658372849802632	0.9341627150197368
RAB3GAP1	Neuronal_IPC	diploid	chimp	C50170	-8.611059510423887	-0.7822175027883773	-17.40510373361357	-18.187321236401942	0.5426093790714758	0.4573906209285242
SLC25A12	Neuronal_IPC	diploid	chimp	C50170	-9.5549700501916	0.1231648124594677	-18.94087282416901	-18.81770801170953	0.1158820630991916	0.8841179369008084
DARS1	Neuronal_IPC	diploid	chimp	C50170	-8.929121061339137	-0.4687886004121999	-17.93955570687679	-18.40834430728899	0.3742401454499272	0.6257598545500728
PLCL1	Neuronal_IPC	diploid	chimp	C50170	-10.088177686503306	2.329821775665451	-19.74132386751687	-17.411502091851418	0.9026869108953492	0.0973130891046509
WIPF1	Neuronal_IPC	diploid	chimp	C50170	-9.25875230300784	0.7407591835872119	-18.47526167303538	-17.734502489448168	0.5232481640730264	0.4767518359269737
ORC2	Neuronal_IPC	diploid	chimp	C50170	-9.287438339934573	-0.4312816715839994	-18.521005692581376	-18.95228736416537	0.3503241102369053	0.6496758897630948
ORC4	Neuronal_IPC	diploid	chimp	C50170	-9.453419726997003	-0.3907622468799871	-18.78293449649372	-19.173696743373707	0.3234590133500655	0.6765409866499345
RND3	Neuronal_IPC	diploid	chimp	C50170	-8.953894589544575	0.3837703787875845	-17.98046019201293	-17.596689813225346	0.318712152638321	0.681287847361679
ATF2	Neuronal_IPC	diploid	chimp	C50170	-8.649834277458211	-0.6466823044300655	-17.47118107284392	-18.117863377273984	0.4762193579920688	0.5237806420079313
TRAK2	Neuronal_IPC	diploid	chimp	C50170	-9.849645398323254	0.0384277523914385	-19.389226950363973	-19.35079919797253	0.0376987738092839	0.962301226190716
SUMO1	Neuronal_IPC	diploid	chimp	C50170	-10.045739910408416	-0.4621507091773829	-19.67939046787585	-20.14154117705324	0.3700726030521032	0.6299273969478968
NFE2L2	Neuronal_IPC	diploid	chimp	C50170	-10.016834384436736	0.2730641019522898	-19.63703027093615	-19.36396616898386	0.2389559983409718	0.7610440016590282
PLEKHA3	Neuronal_IPC	diploid	chimp	C50170	-10.850925787374049	-0.2328993170438593	-20.80215634399756	-21.03505566104142	0.2077666660969982	0.7922333339030019
EPHA4	Neuronal_IPC	diploid	chimp	C50170	-8.636970650346031	1.0930706603224571	-17.449288141504955	-16.356217481182497	0.6648143294763584	0.3351856705236416
PARD3B	Neuronal_IPC	diploid	chimp	C50170	-8.104215235615124	0.8617254813047365	-16.51781648517014	-15.656091003865404	0.5775674463691074	0.4224325536308926
FARSB	Neuronal_IPC	diploid	chimp	C50170	-9.337216498514698	-0.3437770307242189	-18.600051422579337	-18.94382845330356	0.2909129849572055	0.7090870150427945
MREG	Neuronal_IPC	diploid	chimp	C50170	-11.329018278507563	1.1160051979392345	-21.41655387757094	-20.300548679631707	0.672414175251947	0.3275858247480529
FASTKD2	Neuronal_IPC	diploid	chimp	C50170	-10.201726794824491	-0.3770780681318975	-19.905527841981268	-20.282605910113165	0.3141374722003584	0.6858625277996417
NRP2	Neuronal_IPC	diploid	chimp	C50170	-8.701922784154108	1.6667622111188614	-17.559543611908722	-15.89278140078986	0.8111424423163733	0.1888575576836267
CREB1	Neuronal_IPC	diploid	chimp	C50170	-8.338357997349476	-0.6945399083280712	-16.93314859109119	-17.62768849941926	0.5006958791864473	0.4993041208135527
KLF7	Neuronal_IPC	diploid	chimp	C50170	-9.0590648618381	0.5890179097954447	-18.15294654223744	-17.563928632441996	0.4451280484568464	0.5548719515431536
CYP20A1	Neuronal_IPC	diploid	chimp	C50170	-9.685887852500043	-0.3203814938696751	-19.14189300937268	-19.46227450324235	0.274127931498158	0.725872068501842
GTF3C3	Neuronal_IPC	diploid	chimp	C50170	-9.60898686591529	-0.6244468084809824	-19.02416780800514	-19.64861461648612	0.464442387482611	0.535557612517389
SATB2	Neuronal_IPC	diploid	chimp	C50170	-9.59516748130211	1.598522027121497	-19.002905368023168	-17.40438334090167	0.7978048638070439	0.2021951361929561
GTDC1	Neuronal_IPC	diploid	chimp	C50170	-8.009934626265158	-0.0550542947815523	-16.347939971501518	-16.40299426628307	0.0535662398558092	0.9464337601441908
ZRANB3	Neuronal_IPC	diploid	chimp	C50170	-7.656171811507667	-0.6166917969578699	-15.697021749453866	-16.313713546411734	0.460272986043847	0.539727013956153
ACVR2A	Neuronal_IPC	diploid	chimp	C50170	-8.761458152311123	0.6626070619148905	-17.659972844482652	-16.997365782567762	0.4844943740032255	0.5155056259967745
MTERF4	Neuronal_IPC	diploid	chimp	C50170	-10.76042090801879	-0.2699423375943439	-20.68146465288516	-20.95140699047949	0.23657648609595	0.7634235139040499
HJURP	Neuronal_IPC	diploid	chimp	C50170	-9.03037402207864	0.162643839862685	-18.106078545688387	-17.9434347058257	0.150106167179345	0.849893832820655
METTL8	Neuronal_IPC	diploid	chimp	C50170	-10.665185653506974	0.3510338350522168	-20.552957983955537	-20.20192414890332	0.296040065068491	0.703959934931509
TTC21B	Neuronal_IPC	diploid	chimp	C50170	-8.743262607903443	-0.514306159435595	-17.629343156538127	-18.14364931597372	0.4020846913758977	0.5979153086241022
BAZ2B	Neuronal_IPC	diploid	chimp	C50170	-7.258416751322924	-0.6141017619625053	-14.939694877287156	-15.55379663924966	0.4588732623055021	0.5411267376944978
ACSL3	Neuronal_IPC	diploid	chimp	C50170	-8.97106476048624	-0.1646347876282163	-18.00874914507449	-18.173383932702706	0.1517965780884458	0.8482034219115542
OBSL1	Neuronal_IPC	diploid	chimp	C50170	-10.337689698732714	-0.1480711645983738	-20.099254669094297	-20.24732583369267	0.1376302574380782	0.8623697425619219
LRRFIP1	Neuronal_IPC	diploid	chimp	C50170	-8.6635753222438	-0.2968494749107329	-17.494536161755384	-17.791385636666117	0.2568441324534752	0.7431558675465246
INSIG2	Neuronal_IPC	diploid	chimp	C50170	-9.981046487357384	0.7219108523754337	-19.58438693736615	-18.86247608499072	0.5141769676572552	0.4858230323427447
CCDC93	Neuronal_IPC	diploid	chimp	C50170	-9.87719070848268	-0.2394570039550601	-19.430381585556503	-19.669838589511563	0.2129448871285255	0.7870551128714744
AAMP	Neuronal_IPC	diploid	chimp	C50170	-11.611035603267052	-0.2582415716791999	-21.760714189405864	-22.018955761085063	0.2275913824793269	0.7724086175206731
MYO1B	Neuronal_IPC	diploid	chimp	C50170	-8.488457633797784	0.2815912621203649	-17.19448849832039	-16.912897236200024	0.2454179522248548	0.7545820477751453
MTX2	Neuronal_IPC	diploid	chimp	C50170	-9.644368722030023	-0.4070942644759476	-19.07845787175155	-19.4855521362275	0.3344185533419504	0.6655814466580496
CHN1	Neuronal_IPC	diploid	chimp	C50170	-8.46677006887335	-0.0898059544691419	-17.15696530869191	-17.24677126316105	0.0858914532592144	0.9141085467407856
ORMDL1	Neuronal_IPC	diploid	chimp	C50170	-10.781698798445792	-0.4175406116751931	-20.70996500549673	-21.127505617171924	0.3413352581736984	0.6586647418263015
HAT1	Neuronal_IPC	diploid	chimp	C50170	-9.767081535536832	-0.1267408741496894	-19.265096296398266	-19.39183717054795	0.1190380769695175	0.8809619230304826
SH3BP4	Neuronal_IPC	diploid	chimp	C50170	-9.697179132591524	0.4615374276252879	-19.15909363240441	-18.69755620477912	0.3696861617138361	0.6303138382861638
NDUFA10	Neuronal_IPC	diploid	chimp	C50170	-9.996167788133734	-0.5288426235984822	-19.60665671155265	-20.13549933515113	0.4107133984436862	0.5892866015563137
ILKAP	Neuronal_IPC	diploid	chimp	C50170	-10.022092981550225	-0.2937815418499205	-19.64474718288198	-19.9385287247319	0.2545606790480239	0.7454393209519761
PER2	Neuronal_IPC	diploid	chimp	C50170	-10.67137978399064	0.0792206301781842	-20.56136307998209	-20.482142449803906	0.0761639241596889	0.923836075840311
SCLY	Neuronal_IPC	diploid	chimp	C50170	-10.121661925260945	-0.0633003711885607	-19.789973978898256	-19.853274350086817	0.0613385155252121	0.9386614844747878
MRPL44	Neuronal_IPC	diploid	chimp	C50170	-11.49086646109907	-0.1769018993221039	-21.61572235842934	-21.792624257751445	0.1621380246807963	0.8378619753192037
PAX3	Neuronal_IPC	diploid	chimp	C50170	-7.793140608013489	1.3830777743075036	-15.95157175368779	-14.568493979380287	0.7491945586052725	0.2508054413947275
TTLL4	Neuronal_IPC	diploid	chimp	C50170	-9.993263429027538	-0.327765320000843	-19.602382362598405	-19.930147682599248	0.2794679056634003	0.7205320943365997
USP37	Neuronal_IPC	diploid	chimp	C50170	-9.072954324763348	-0.2360739565466794	-18.17558533076929	-18.41165928731597	0.210277733358648	0.7897222666413519
ITM2C	Neuronal_IPC	diploid	chimp	C50170	-9.834077464821489	0.4595406171174652	-19.365910185245475	-18.90636956812801	0.368426286971378	0.631573713028622
SERPINE2	Neuronal_IPC	diploid	chimp	C50170	-9.087786711986896	2.530765357904155	-18.19972472548853	-15.668959367584376	0.9204019240498256	0.0795980759501744
CYP27A1	Neuronal_IPC	diploid	chimp	C50170	-11.125233384231636	0.4348110367126488	-21.15943137268399	-20.72462033597134	0.3526130121059803	0.6473869878940196
EIF4E2	Neuronal_IPC	diploid	chimp	C50170	-10.097040449511509	-0.405639017082116	-19.754219392400824	-20.15985840948294	0.3334492625684417	0.6665507374315582
ARMC9	Neuronal_IPC	diploid	chimp	C50170	-9.445642015835796	-0.1730482056764906	-18.770765608768105	-18.9438138144446	0.1589029317858253	0.8410970682141746
CAB39	Neuronal_IPC	diploid	chimp	C50170	-8.886695261251512	-0.4535359962674618	-17.869262043328344	-18.322798039595806	0.3646225176183139	0.6353774823816861
EPC2	Neuronal_IPC	diploid	chimp	C50170	-8.22923709698113	-0.78400624010213	-16.740747568876145	-17.524753808978275	0.5434267994489759	0.4565732005510242
MARCHF7	Neuronal_IPC	diploid	chimp	C50170	-8.14718704567788	-0.8276553925823045	-16.59474145128175	-17.422396843864053	0.5629271498284697	0.4370728501715303
TANK	Neuronal_IPC	diploid	chimp	C50170	-9.144951126288465	-0.3745579566833505	-18.292408000678737	-18.666965957362088	0.3124068424178873	0.6875931575821127
WDR33	Neuronal_IPC	diploid	chimp	C50170	-8.465019888721988	-0.9435617009174104	-17.153933703931393	-18.097495404848804	0.6107609894036409	0.389239010596359
SAP130	Neuronal_IPC	diploid	chimp	C50170	-9.103785809903236	-0.483826497150485	-18.22572089719821	-18.7095473943487	0.3835798567139366	0.6164201432860633
BIN1	Neuronal_IPC	diploid	chimp	C50170	-10.985847193844684	0.2340656247865631	-20.97948826384461	-20.74542263905805	0.2086901153506714	0.7913098846493285
HS6ST1	Neuronal_IPC	diploid	chimp	C50170	-9.067373587173057	0.6289049874956981	-18.166493094713065	-17.537588107217367	0.4668246848919984	0.5331753151080016
UGGT1	Neuronal_IPC	diploid	chimp	C50170	-8.624458819680411	-0.5470255294188782	-17.42796689564468	-17.974992425063558	0.4213315145747341	0.5786684854252658
GYPC	Neuronal_IPC	diploid	chimp	C50170	-10.724525598055848	0.319213641074679	-20.63321039448988	-20.3139967534152	0.2732797245801429	0.7267202754198572
ATIC	Neuronal_IPC	diploid	chimp	C50170	-10.099874014562936	-0.2450249935624207	-19.75833947176233	-20.00336446532475	0.2173150240883982	0.7826849759116018
SMARCAL1	Neuronal_IPC	diploid	chimp	C50170	-9.95815309810063	-0.2039663692196533	-19.55059674686273	-19.754563116082387	0.1845102037156598	0.8154897962843402
BARD1	Neuronal_IPC	diploid	chimp	C50170	-8.714518535000217	-0.2045048434289	-17.58084154159792	-17.78534638502682	0.1849492057326233	0.8150507942673767
CARF	Neuronal_IPC	diploid	chimp	C50170	-9.69939036943294	-0.3515261106914486	-19.16245958673412	-19.513985697425568	0.2963865221122751	0.7036134778877249
ASNSD1	Neuronal_IPC	diploid	chimp	C50170	-11.632252954688605	-0.295073544348	-21.78605875141203	-22.08113229576003	0.2555231666108051	0.7444768333891949
SSB	Neuronal_IPC	diploid	chimp	C50170	-9.366104220264258	-0.6341474671026043	-18.645730390622067	-19.27987785772467	0.4696125316085777	0.5303874683914223
NAB1	Neuronal_IPC	diploid	chimp	C50170	-9.699692846816234	-0.2819315661457793	-19.162919954351576	-19.444851520497355	0.2456746958452965	0.7543253041547033
PPIG	Neuronal_IPC	diploid	chimp	C50170	-8.627358313965463	-0.7953610866083595	-17.432910259861803	-18.22827134647016	0.5485817955780881	0.4514182044219119
FASTKD1	Neuronal_IPC	diploid	chimp	C50170	-9.984739449474205	-0.3064675830214511	-19.589829312838024	-19.896296895859475	0.263957621937394	0.736042378062606
HECW2	Neuronal_IPC	diploid	chimp	C50170	-9.065083068336156	1.2005999708113997	-18.16275980522049	-16.96215983440909	0.6989864416246641	0.3010135583753359
IDH1	Neuronal_IPC	diploid	chimp	C50170	-9.31300287069429	-0.4141968890039749	-18.56165387810608	-18.975850767110057	0.3391291797419061	0.6608708202580938
OLA1	Neuronal_IPC	diploid	chimp	C50170	-8.38933411957469	-0.4311504558191857	-17.022334038637325	-17.45348449445651	0.3502388569249821	0.6497611430750179
CIR1	Neuronal_IPC	diploid	chimp	C50170	-10.08740386307836	-0.2996776201208285	-19.74019730133228	-20.039874921453105	0.2589429159295042	0.7410570840704958
ITPRID2	Neuronal_IPC	diploid	chimp	C50170	-9.6611554330051	0.4039368007428371	-19.104140869224903	-18.70020406848207	0.3323136827851955	0.6676863172148044
FAM117B	Neuronal_IPC	diploid	chimp	C50170	-8.567469454073791	-0.3143272497380919	-17.330514663944026	-17.644841913682118	0.2697199948889633	0.7302800051110367
WDR12	Neuronal_IPC	diploid	chimp	C50170	-9.985320620220447	-0.3672776251850144	-19.59068558156822	-19.957963206753234	0.3073826696645549	0.692617330335445
ABI2	Neuronal_IPC	diploid	chimp	C50170	-8.03738251757672	-0.8638871717783624	-16.39755234573225	-17.261439517510613	0.5784796285131036	0.4215203714868965
ITGAV	Neuronal_IPC	diploid	chimp	C50170	-8.918614072961292	0.0999493500968996	-17.92217565376654	-17.82222630366964	0.095116750875835	0.9048832491241652
SLC40A1	Neuronal_IPC	diploid	chimp	C50170	-10.01805084716458	1.94994685310202	-19.638815830505703	-17.688868977403686	0.8577183667869819	0.1422816332130181
RALB	Neuronal_IPC	diploid	chimp	C50170	-10.669620350140365	-0.0953357477205294	-20.558976289213827	-20.65431203693436	0.0909323341721347	0.9090676658278652
UBXN4	Neuronal_IPC	diploid	chimp	C50170	-8.808079078719913	-0.7833860917242355	-17.738195327008686	-18.52158141873292	0.5431435685057361	0.4568564314942639
NXPH2	Neuronal_IPC	diploid	chimp	C50170	-10.58267250504605	2.149612104129009	-20.44036864286881	-18.290756538739803	0.8834706497382436	0.1165293502617563
SPOPL	Neuronal_IPC	diploid	chimp	C50170	-9.453236670079372	-0.1909128316231196	-18.78264820687405	-18.973561038497174	0.1737953960733055	0.8262046039266946
THSD7B	Neuronal_IPC	diploid	chimp	C50170	-9.492656791341588	3.9748148330447934	-18.844167063116	-14.869352230071206	0.981217220877276	0.018782779122724
POLR2D	Neuronal_IPC	diploid	chimp	C50170	-10.528129537753346	-0.4504213446105858	-20.36530786683029	-20.815729211440875	0.3626404529719476	0.6373595470280524
AMMECR1L	Neuronal_IPC	diploid	chimp	C50170	-10.528715565775668	-0.3317269824870123	-20.366117038686586	-20.697844021173594	0.2823167637984003	0.7176832362015998
GALNT13	Neuronal_IPC	diploid	chimp	C50170	-9.316346757384606	1.5910412988485412	-18.566962499460463	-16.97592120061192	0.7962866252502323	0.2037133747497677
PKP4	Neuronal_IPC	diploid	chimp	C50170	-7.815574962909488	-0.0955287882910233	-15.99296030531229	-16.088489093603314	0.0911078041760039	0.908892195823996
SCRN3	Neuronal_IPC	diploid	chimp	C50170	-10.08668959314418	-0.2681767619693466	-19.73915734519601	-20.00733410716536	0.2352274135539034	0.7647725864460966
LNPK	Neuronal_IPC	diploid	chimp	C50170	-9.02697128228443	0.0057673204395599	-18.10051068842034	-18.09474336798078	0.0057507213730761	0.994249278626924
CDCA7	Neuronal_IPC	diploid	chimp	C50170	-10.552422754046695	0.4009763891294111	-20.39880223144439	-19.997825842314978	0.330334127754477	0.6696658722455231
UBR3	Neuronal_IPC	diploid	chimp	C50170	-8.336849879224319	-0.6602529695043807	-16.93050331528827	-17.59075628479265	0.483279396598039	0.516720603401961
GULP1	Neuronal_IPC	diploid	chimp	C50170	-7.395803246539717	0.0913256591108791	-15.204326364624649	-15.11300070551377	0.087279573227413	0.9127204267725868
FAM171B	Neuronal_IPC	diploid	chimp	C50170	-10.216970162653665	0.4592319524603142	-19.927404119569218	-19.468172167108904	0.3682313123984485	0.6317686876015515
HSPD1	Neuronal_IPC	diploid	chimp	C50170	-8.165638335362587	0.1339360553880411	-16.627675046197755	-16.493738990809714	0.1253540082862622	0.8746459917137378
CCDC150	Neuronal_IPC	diploid	chimp	C50170	-9.285307933283908	0.0563239276124321	-18.517613271481064	-18.461289343868632	0.0547671007424254	0.9452328992575744
METTL21A	Neuronal_IPC	diploid	chimp	C50170	-10.824821109027566	0.0104231654867988	-20.76748797372316	-20.75706480823636	0.0103690325395565	0.9896309674604435
NBEAL1	Neuronal_IPC	diploid	chimp	C50170	-8.947523463644805	-0.2164026271680655	-17.969950578776178	-18.186353205944243	0.1945890437497626	0.8054109562502374
KANSL1L	Neuronal_IPC	diploid	chimp	C50170	-8.93110713721912	-0.0222858174862173	-17.942838845215796	-17.965124662702014	0.0220393231604731	0.9779606768395268
SPAG16	Neuronal_IPC	diploid	chimp	C50170	-8.428989568951332	0.6230388464777867	-17.09140720569365	-16.468368359215862	0.4636878116312539	0.5363121883687461
RHBDD1	Neuronal_IPC	diploid	chimp	C50170	-9.516038268500653	0.292149950625685	-18.880531001086247	-18.58838105046056	0.2533434340406573	0.7466565659593427
ANKMY1	Neuronal_IPC	diploid	chimp	C50170	-10.41211728402377	0.1955607993849535	-20.20396895577897	-20.00840815639401	0.1776266577492378	0.8223733422507622
COPS7B	Neuronal_IPC	diploid	chimp	C50170	-10.206982136928474	-0.5732074461565908	-19.913074434271586	-20.486281880428177	0.43628554782182	0.56371445217818
DIS3L2	Neuronal_IPC	diploid	chimp	C50170	-8.561897340708365	-0.5910647406265036	-17.320956613808434	-17.912021354434938	0.4462626159445904	0.5537373840554096
RETREG2	Neuronal_IPC	diploid	chimp	C50170	-11.26539858165369	-0.3320375808936546	-21.337042308165127	-21.669079889058786	0.2825396404536796	0.7174603595463204
CTDSP1	Neuronal_IPC	diploid	chimp	C50170	-11.254318097810769	-0.1415039159200404	-21.32312346748216	-21.464627383402203	0.131948223643111	0.868051776356889
CNOT9	Neuronal_IPC	diploid	chimp	C50170	-9.494907764329035	-0.5760137495382587	-18.847671930574577	-19.42368568011284	0.4378652839490983	0.5621347160509016
LYPD6B	Neuronal_IPC	diploid	chimp	C50170	-10.71652726124881	2.1626421733613626	-20.622428280748792	-18.45978610738743	0.8849791857319871	0.115020814268013
ANKAR	Neuronal_IPC	diploid	chimp	C50170	-10.75048582010674	0.33255468523841	-20.66813083146516	-20.33557614622676	0.2829105464159836	0.7170894535840165
FAM168B	Neuronal_IPC	diploid	chimp	C50170	-9.36494583107237	-0.7416143812555626	-18.64390141363233	-19.385515794887898	0.5236557068418417	0.4763442931581583
MGAT5	Neuronal_IPC	diploid	chimp	C50170	-8.608812445507121	0.6144205059730758	-17.4012665850742	-16.786846079101124	0.4590457157263943	0.5409542842736057
SPC25	Neuronal_IPC	diploid	chimp	C50170	-8.605644330141873	0.2273184370474332	-17.395855164564395	-17.168536727516962	0.2033329464103578	0.7966670535896422
PDK1	Neuronal_IPC	diploid	chimp	C50170	-9.228310859286587	0.410074559403327	-18.42656507722564	-18.01649051782231	0.3363992293857438	0.6636007706142562
CCDC148	Neuronal_IPC	diploid	chimp	C50170	-9.629018370592926	0.6946687799184837	-19.054930423825624	-18.36026164390714	0.500760221156581	0.4992397788434189
RBMS1	Neuronal_IPC	diploid	chimp	C50170	-8.30659981057163	0.5008640997596139	-16.877362124102763	-16.37649802434315	0.3939932169111935	0.6060067830888065
PID1	Neuronal_IPC	diploid	chimp	C50170	-9.558432425527789	2.173031079406321	-18.946226785193943	-16.77319570578762	0.8861679405418399	0.1138320594581601
TRIP12	Neuronal_IPC	diploid	chimp	C50170	-7.859862596383503	-0.9679159045010872	-16.074413677153444	-17.04232958165453	0.6201260928060783	0.3798739071939215
FBXO36	Neuronal_IPC	diploid	chimp	C50170	-10.546650766327504	0.0307049802132794	-20.39085318803551	-20.36014820782223	0.0302383702530602	0.96976162974694
CFAP210	Neuronal_IPC	diploid	chimp	C50170	-10.615860092407726	0.6325726006317645	-20.48579261414095	-19.853220013509187	0.4687765840879704	0.5312234159120296
ATP5MC3	Neuronal_IPC	diploid	chimp	C50170	-11.871845268852269	-0.1548705618285701	-22.066933634561263	-22.22180419638984	0.1434739625272258	0.8565260374727742
CNTNAP5	Neuronal_IPC	diploid	chimp	C50170	-9.539897018379031	2.164773044394803	-18.91754120361908	-16.752768159224278	0.8852240193063264	0.1147759806936736
NIFK	Neuronal_IPC	diploid	chimp	C50170	-10.975323373446392	-0.3586066193188131	-20.965767958165888	-21.3243745774847	0.3013508676271391	0.6986491323728609
RBM45	Neuronal_IPC	diploid	chimp	C50170	-11.06467241407732	0.0226967139783767	-21.081655750934868	-21.05895903695649	0.0224410812259139	0.9775589187740862
TTN	Neuronal_IPC	diploid	chimp	C50170	-11.28905386204638	3.366240137670026	-21.366687087301287	-18.000446949631257	0.9654808189739404	0.0345191810260595
KCTD18	Neuronal_IPC	diploid	chimp	C50170	-11.289253887631103	-0.121808915460555	-21.36693735273359	-21.488746268194145	0.1146824771681633	0.8853175228318367
HYCC2	Neuronal_IPC	diploid	chimp	C50170	-9.96015497367719	-0.4089050929815449	-19.55355503832229	-19.962460131303835	0.3356227166027288	0.6643772833972712
TMEM237	Neuronal_IPC	diploid	chimp	C50170	-10.137922279520676	-0.4668169886137754	-19.813530162301163	-20.28034715091494	0.3730051728945397	0.6269948271054604
FZD7	Neuronal_IPC	diploid	chimp	C50170	-10.696508632492604	0.0781352672786007	-20.59539450174233	-20.51725923446373	0.0751606824154768	0.9248393175845232
PDE6D	Neuronal_IPC	diploid	chimp	C50170	-10.406438194895204	0.1415900222405142	-20.19601214254075	-20.054422120300234	0.1320229651696487	0.8679770348303513
FMNL2	Neuronal_IPC	diploid	chimp	C50170	-7.286506031939981	-0.2184337753286858	-14.9940614886726	-15.212495264001287	0.1962232924696035	0.8037767075303965
AGAP1	Neuronal_IPC	diploid	chimp	C50170	-7.094840132234176	-0.4705530977429113	-14.620422711021115	-15.090975808764028	0.3753433234793789	0.6246566765206212
SNED1	Neuronal_IPC	diploid	chimp	C50170	-9.754386135076455	1.7914068256114817	-19.24590637516117	-17.454499549549684	0.8332745490328928	0.1667254509671071
RFTN2	Neuronal_IPC	diploid	chimp	C50170	-8.598907986220564	0.4328480237789414	-17.384343211372006	-16.951495187593064	0.3513409349321452	0.6486590650678548
TYW5	Neuronal_IPC	diploid	chimp	C50170	-10.650650251815632	-0.1794484736355848	-20.53320857211384	-20.712657045749424	0.1642689879855638	0.8357310120144361
MAIP1	Neuronal_IPC	diploid	chimp	C50170	-11.463501993041149	0.1184367574262914	-21.58236145225144	-21.463924694825145	0.1116920072358983	0.8883079927641017
ARL5A	Neuronal_IPC	diploid	chimp	C50170	-9.385589290388326	-0.4622699093894696	-18.67646104065395	-19.13873095004342	0.3701476860563747	0.6298523139436253
KCNJ3	Neuronal_IPC	diploid	chimp	C50170	-10.566209926952624	3.353518059655581	-20.417766624620988	-17.064248564965407	0.9650388578892134	0.0349611421107866
FRZB	Neuronal_IPC	diploid	chimp	C50170	-9.41313244883338	1.3722576464155305	-18.71979006927166	-17.34753242285613	0.746466077013225	0.2535339229867749
NUP35	Neuronal_IPC	diploid	chimp	C50170	-9.850601728289837	-0.4551826338189322	-19.39065794082813	-19.845840574647067	0.3656678931266747	0.6343321068733253
BBS5	Neuronal_IPC	diploid	chimp	C50170	-11.497169448872969	0.1073190870705855	-21.62338845746032	-21.516069370389737	0.1017609891970038	0.8982390108029962
ERCC3	Neuronal_IPC	diploid	chimp	C50170	-9.556826349687467	-0.5714859286923222	-18.9437435223222	-19.51522945101452	0.4353142677496068	0.5646857322503932
IWS1	Neuronal_IPC	diploid	chimp	C50170	-8.427497546370727	-0.7932423249971984	-17.08881320215864	-17.88205552715584	0.5476243340578054	0.4523756659421946
CCNYL1	Neuronal_IPC	diploid	chimp	C50170	-9.800036157101848	-0.1508803423694936	-19.314781193424725	-19.46566153579422	0.1400494078467035	0.8599505921532965
ARPC2	Neuronal_IPC	diploid	chimp	C50170	-9.39782240945892	-0.3868113842494231	-18.69572130811525	-19.08253269236468	0.320780805716385	0.6792191942836149
STK36	Neuronal_IPC	diploid	chimp	C50170	-10.462716843656365	-0.3265983645564674	-20.27462000626557	-20.601218370822043	0.2786265860172708	0.7213734139827291
CWC22	Neuronal_IPC	diploid	chimp	C50170	-9.6358213742756	-0.5448652989059718	-19.06536232506121	-19.61022762396718	0.420080106076902	0.579919893923098
ANKZF1	Neuronal_IPC	diploid	chimp	C50170	-10.91504852198224	-0.2262937309761561	-20.88682181957365	-21.11311555054981	0.2025161784416786	0.7974838215583213
SGO2	Neuronal_IPC	diploid	chimp	C50170	-8.290031261256061	0.3454352890306005	-16.848189583363794	-16.502754294333194	0.2920878599974756	0.7079121400025243
ICA1L	Neuronal_IPC	diploid	chimp	C50170	-9.786980769066886	0.2791110606131859	-19.295120026701944	-19.01600896608876	0.2435441139049204	0.7564558860950795
KIF5C	Neuronal_IPC	diploid	chimp	C50170	-8.622486173708156	0.3838574957459073	-17.424602901645493	-17.040745405899585	0.3187715017781295	0.6812284982218705
MMADHC	Neuronal_IPC	diploid	chimp	C50170	-10.711937750380764	-0.2364591827065716	-20.61623649465168	-20.85269567735825	0.2105818964452573	0.7894181035547427
SEPTIN2	Neuronal_IPC	diploid	chimp	C50170	-7.8501927875735875	-0.8182858535555297	-16.056657577233807	-16.874943430789337	0.5588127337097881	0.4411872662902118
DTYMK	Neuronal_IPC	diploid	chimp	C50170	-11.188186330751494	-0.2852469425245765	-21.23961653419625	-21.524863476720828	0.2481714270518397	0.7518285729481603
ING5	Neuronal_IPC	diploid	chimp	C50170	-9.945521913377863	-0.5314631612865455	-19.5319151435014	-20.063378304787943	0.4122556245787133	0.5877443754212867
ATG4B	Neuronal_IPC	diploid	chimp	C50170	-9.977472963564374	-0.5375714805527458	-19.57911836799948	-20.116689848552223	0.4158348123311962	0.5841651876688038
LRP1B	Neuronal_IPC	diploid	chimp	C50170	-7.9343937973473535	2.270746401704184	-16.210736339259995	-13.939989937555811	0.8967649035329268	0.1032350964670731
MFF	Neuronal_IPC	diploid	chimp	C50170	-9.89964032344235	-0.5280977957159152	-19.46382728377536	-19.99192507949128	0.4102743178525895	0.5897256821474105
IRS1	Neuronal_IPC	diploid	chimp	C50170	-9.774416372234436	0.5098424217250717	-19.276170862520384	-18.76632844079532	0.3994097886745045	0.6005902113254955
ZEB2	Neuronal_IPC	diploid	chimp	C50170	-7.162267226790949	0.8035143836667658	-14.7525805463587	-13.949066162691937	0.5522473786961222	0.4477526213038779
MAP3K2	Neuronal_IPC	diploid	chimp	C50170	-8.833813453171123	-0.5436762964090925	-17.781214888396143	-18.324891184805235	0.4193901697883344	0.5806098302116656
UBE2E3	Neuronal_IPC	diploid	chimp	C50170	-7.869118347793639	-0.4889658720825202	-16.091394545948948	-16.580360418031468	0.386739744067797	0.613260255932203
HNRNPA3	Neuronal_IPC	diploid	chimp	C50170	-8.06438963651337	-0.8205218903031196	-16.446242739231852	-17.266764629534975	0.559798142534035	0.4402018574659649
ZNF804A	Neuronal_IPC	diploid	chimp	C50170	-10.470066374864848	2.451381635667364	-20.28484571450092	-17.833464078833558	0.9138255574718688	0.0861744425281313
CERS6	Neuronal_IPC	diploid	chimp	C50170	-7.813498820860677	-0.0300870886349038	-15.989133685908032	-16.019220774542937	0.0296389775482256	0.9703610224517744
B3GALT1	Neuronal_IPC	diploid	chimp	C50170	-9.742680669577435	1.8861765286353496	-19.22818847391161	-17.342011945276262	0.8483494667654827	0.1516505332345172
SP3	Neuronal_IPC	diploid	chimp	C50170	-8.421553905024338	-0.6860363317849761	-17.078475929810885	-17.76451226159586	0.4964319045537517	0.5035680954462481
METAP1D	Neuronal_IPC	diploid	chimp	C50170	-10.07180097338226	0.061567914277294	-19.71746016121444	-19.655892246937142	0.0597109154827136	0.9402890845172864
RAPH1	Neuronal_IPC	diploid	chimp	C50170	-8.9828858550358	-0.2197407815221872	-18.028195959488222	-18.247936741010413	0.1972731473716557	0.8027268526283443
MZT2A	Neuronal_IPC	diploid	chimp	C50170	-9.890008870402	-0.3530521430799211	-19.44948874945756	-19.80254089253748	0.2974594402064012	0.7025405597935988
PSMD1	Neuronal_IPC	diploid	chimp	C50170	-8.508907374255463	-0.6640362354920732	-17.22979663642111	-17.893832871913183	0.4852305948038184	0.5147694051961816
AGFG1	Neuronal_IPC	diploid	chimp	C50170	-8.920147359111883	-0.7016135126798737	-17.924713099213605	-18.62632661189348	0.5042152968295783	0.4957847031704217
DPP10	Neuronal_IPC	diploid	chimp	C50170	-8.77155785109466	3.9077086064232898	-17.676949949893874	-13.769241343470584	0.9799135256115316	0.0200864743884684
NCKAP5	Neuronal_IPC	diploid	chimp	C50170	-7.759833284590279	1.872582796544224	-15.889965792744562	-14.017382996200338	0.8462738946212899	0.15372610537871
ARL6IP6	Neuronal_IPC	diploid	chimp	C50170	-9.640607623012954	-0.1726788710701221	-19.07269695712392	-19.24537582819404	0.1585922281579496	0.8414077718420504
C2orf69	Neuronal_IPC	diploid	chimp	C50170	-9.844011245240232	-0.1779241339493182	-19.38079320409744	-19.55871733804675	0.1629940785862759	0.8370059214137242
PLEKHM3	Neuronal_IPC	diploid	chimp	C50170	-9.633998884419611	-0.2006505824708498	-19.062568445351594	-19.263219027822444	0.1818017255688981	0.8181982744311018
ERBB4	Neuronal_IPC	diploid	chimp	C50170	-6.475799461595765	1.1970875949163489	-13.37089668825359	-12.17380909333724	0.6979273099126521	0.3020726900873479
CSRNP3	Neuronal_IPC	diploid	chimp	C50170	-7.993453138803485	0.0238051094008717	-16.318087820390247	-16.294282710989375	0.0235240027931804	0.9764759972068195
PRKRA	Neuronal_IPC	diploid	chimp	C50170	-9.918749416368083	-0.3851101806201135	-19.492228583487705	-19.87733876410782	0.3196243321383609	0.680375667861639
D2HGDH	Neuronal_IPC	diploid	chimp	C50170	-11.356480266932865	-0.1044701968084391	-21.450662656666903	-21.555132853475342	0.0991983562292248	0.9008016437707752
FIGN	Neuronal_IPC	diploid	chimp	C50170	-7.338906085317697	-0.0118978156029516	-15.095122153943272	-15.107019969546224	0.0118273164671244	0.9881726835328756
CACNB4	Neuronal_IPC	diploid	chimp	C50170	-10.162525930743492	0.8778634690315775	-19.8490875360029	-18.971224066971324	0.5843299444146934	0.4156700555853065
UBE2F	Neuronal_IPC	diploid	chimp	C50170	-10.263516390240436	-0.1318470846699284	-19.993959200866488	-20.125806285536417	0.1235249887018028	0.8764750112981972
KCNH7	Neuronal_IPC	diploid	chimp	C50170	-9.889023819717904	2.0645972105812262	-19.4480213942039	-17.383424183622672	0.8731306180776195	0.1268693819223805
C2orf76	Neuronal_IPC	diploid	chimp	C50170	-11.176194793225168	0.2244958821679646	-21.22439459031405	-20.999898708146084	0.2010811334931493	0.7989188665068506
CYP27C1	Neuronal_IPC	diploid	chimp	C50170	-10.63009042949389	0.3393482315803738	-20.505212247432297	-20.165864015851923	0.2877656166053819	0.7122343833946181
LYPD6	Neuronal_IPC	diploid	chimp	C50170	-8.971173722737417	0.9376441928071948	-18.00892850695675	-17.071284314149555	0.6084508359669734	0.3915491640330266
SESTD1	Neuronal_IPC	diploid	chimp	C50170	-8.391218879554254	-0.5922320771347813	-17.02562303983747	-17.61785511697225	0.4469086366738456	0.5530913633261544
PTMA	Neuronal_IPC	diploid	chimp	C50170	-8.878619278390484	-0.3895932836626166	-17.855846517443858	-18.245439801106475	0.3226676994032889	0.6773323005967111
NHEJ1	Neuronal_IPC	diploid	chimp	C50170	-10.547091579651331	0.1074802804756132	-20.391460465789795	-20.28398018531417	0.1019057677326977	0.8980942322673022
ARL4C	Neuronal_IPC	diploid	chimp	C50170	-10.602935422177028	0.6451388947506586	-20.468124880388245	-19.822985985637587	0.4754103257057774	0.5245896742942225
FSIP2	Neuronal_IPC	diploid	chimp	C50170	-10.02214282970654	0.7383781502993824	-19.64482031175808	-18.9064421614587	0.522111649579168	0.477888350420832
NEMP2	Neuronal_IPC	diploid	chimp	C50170	-11.150536538188884	0.0350297855755989	-21.191741953627183	-21.156712168051584	0.0344233444272292	0.9655766555727708
SPATS2L	Neuronal_IPC	diploid	chimp	C50170	-8.968134252086521	0.8851705010802715	-18.003924500087162	-17.11875399900689	0.5873561889347506	0.4126438110652494
WDSUB1	Neuronal_IPC	diploid	chimp	C50170	-10.690221792530592	-0.0094332313292326	-20.586890469695227	-20.59632370102446	0.0093888779772851	0.9906111220227148
NIF3L1	Neuronal_IPC	diploid	chimp	C50170	-10.929557116934348	-0.2434275073497431	-20.9058812924478	-21.149308799797545	0.2160636964072622	0.7839363035927378
PRPF40A	Neuronal_IPC	diploid	chimp	C50170	-8.237461398874414	-0.9526480304589278	-16.755319273512562	-17.70796730397149	0.6142817238247188	0.3857182761752812
SLC39A10	Neuronal_IPC	diploid	chimp	C50170	-8.815415054144008	-0.5448782616802498	-17.75047020573092	-18.29534846741117	0.4200876233988635	0.5799123766011365
PGAP1	Neuronal_IPC	diploid	chimp	C50170	-8.44911960174653	-0.278453580732961	-17.126367840345594	-17.404821421078555	0.2430465958433998	0.7569534041566002
RPE	Neuronal_IPC	diploid	chimp	C50170	-10.410204183277326	-0.4021455257182325	-20.201289177465664	-20.603434703183897	0.3311166011297488	0.6688833988702512
HIBCH	Neuronal_IPC	diploid	chimp	C50170	-7.950936210584124	-0.6369464702540667	-16.240865205838197	-16.877811676092264	0.4710950121024501	0.5289049878975499
TLK1	Neuronal_IPC	diploid	chimp	C50170	-8.196593543994661	-0.6783503803999054	-16.68279652874278	-17.361146909142686	0.4925465926204369	0.5074534073795631
COPS8	Neuronal_IPC	diploid	chimp	C50170	-9.978801226650369	-0.2014334151953356	-19.5810769261222	-19.78251034131753	0.1824419873116209	0.817558012688379
STK39	Neuronal_IPC	diploid	chimp	C50170	-8.266393051853386	-0.0069358219207488	-16.806488404399307	-16.813424226320056	0.0069118246202768	0.9930881753797232
ATG9A	Neuronal_IPC	diploid	chimp	C50170	-11.520486031150316	-0.1987837859295886	-21.65168875288883	-21.85047253881842	0.1802728892909769	0.819727110709023
TRAF3IP1	Neuronal_IPC	diploid	chimp	C50170	-9.637095084762558	-0.2815260842889664	-19.06731458922492	-19.348840673513887	0.2453687686005449	0.7546312313994551
GIGYF2	Neuronal_IPC	diploid	chimp	C50170	-8.255338739369526	-1.0213295065039425	-16.78695434894678	-17.80828385545072	0.6398841545947956	0.3601158454052045
ZDBF2	Neuronal_IPC	diploid	chimp	C50170	-9.552323426742248	0.513699113860465	-18.936778904206964	-18.4230797903465	0.4017216193440093	0.5982783806559907
BMPR2	Neuronal_IPC	diploid	chimp	C50170	-7.710468802189649	-0.643744163049302	-15.798312510528277	-16.44205667357758	0.4746781533835504	0.5253218466164497
COL5A2	Neuronal_IPC	diploid	chimp	C50170	-7.449520624410119	1.52249677861308	-15.30692136956932	-13.78442459095624	0.7818335070621707	0.2181664929378292
MBD5	Neuronal_IPC	diploid	chimp	C50170	-7.335421368884754	-0.7292239138723264	-15.088415922339266	-15.817639836211592	0.5177168618610117	0.4822831381389884
TSN	Neuronal_IPC	diploid	chimp	C50170	-9.725966380741063	-0.6090595537434034	-19.202848535630583	-19.81190808937399	0.4561378982789257	0.5438621017210743
KLHL23	Neuronal_IPC	diploid	chimp	C50170	-8.718803176370981	-0.1951810083516818	-17.588080203866465	-17.783261212218147	0.1773142684102693	0.8226857315897307
ENSG00000213963	Neuronal_IPC	diploid	chimp	C50170	-11.43532820267767	-0.1267451227081544	-21.54788058375483	-21.674625706462983	0.1190418197798022	0.8809581802201979
CHROMR	Neuronal_IPC	diploid	chimp	C50170	-10.781655563357122	0.0829590411736483	-20.70990717310988	-20.626948131936228	0.0796111555050409	0.9203888444949592
ENSG00000226266	Neuronal_IPC	diploid	chimp	C50170	-11.211009012327288	0.4925694200554957	-21.26851974521377	-20.77595032515828	0.388945679835178	0.611054320164822
COPS8-DT	Neuronal_IPC	diploid	chimp	C50170	-9.217587587177729	0.4484238398558879	-18.40937366122503	-17.96094982136914	0.3613660518589066	0.6386339481410934
SPOPL-DT	Neuronal_IPC	diploid	chimp	C50170	-10.206520361392956	0.617665196925117	-19.912411520103603	-19.294746323178487	0.4607981006868037	0.5392018993131963
KANSL1L-AS1	Neuronal_IPC	diploid	chimp	C50170	-11.335862329543984	0.2296530608577746	-21.42506645606551	-21.195413395207737	0.2051906948668928	0.7948093051331072
SNHG31	Neuronal_IPC	diploid	chimp	C50170	-10.438911175597193	1.1020593834470631	-20.241435011482487	-19.139375628035424	0.6678137201228431	0.3321862798771569
FSIP2-AS1	Neuronal_IPC	diploid	chimp	C50170	-9.403859359930648	0.630454752159963	-18.70521670688904	-18.07476195472908	0.4676503412034698	0.5323496587965302
DIRC3	Neuronal_IPC	diploid	chimp	C50170	-9.025847140606963	1.4243404885405546	-18.098670837047475	-16.67433034850692	0.7593328663873546	0.2406671336126454
LINC01090	Neuronal_IPC	diploid	chimp	C50170	-10.11716286573568	2.9804190290145343	-19.78344828831631	-16.803029259301777	0.949228445347606	0.0507715546523937
MMADHC-DT	Neuronal_IPC	diploid	chimp	C50170	-9.758224723655934	1.0603483383670351	-19.25171154687487	-18.19136320850784	0.6536648525041955	0.3463351474958046
DIRC3-AS1	Neuronal_IPC	diploid	chimp	C50170	-9.822832585117542	1.849857502450945	-19.349042560217267	-17.499185057766322	0.8427404261790827	0.1572595738209171
NIFK-AS1	Neuronal_IPC	diploid	chimp	C50170	-10.650390943033358	0.4303079753535925	-20.53285591958446	-20.102547944230867	0.3496912151983032	0.6503087848016967
LINC01473	Neuronal_IPC	diploid	chimp	C50170	-7.744795010512405	-0.2120182771751082	-15.862088736295064	-16.074107013470172	0.1910500878878153	0.8089499121121846
ENSG00000272800	Neuronal_IPC	diploid	chimp	C50170	-9.831785738297231	-0.1279492817859982	-19.362474281049924	-19.49042356283592	0.1201019951317236	0.8798980048682765
ENSG00000273118	Neuronal_IPC	diploid	chimp	C50170	-10.821148935442997	1.4305211212438136	-20.76260182160257	-19.332080700358755	0.7608157542308596	0.2391842457691403
ENSG00000286797	Neuronal_IPC	diploid	chimp	C50170	-8.996083398131317	0.7665317910612686	-18.049879034599662	-17.283347243538397	0.535378317734288	0.464621682265712
ENSG00000287621	Neuronal_IPC	diploid	chimp	C50170	-9.051463707379636	0.7817941560078339	-18.14054331213937	-17.35874915613154	0.5424157032315258	0.4575842967684742
ENSG00000289349	Neuronal_IPC	diploid	chimp	C50170	-8.143702628894399	1.4641840301357265	-16.58851562594528	-15.124331595809554	0.7687333788977486	0.2312666211022513
RBM5	Neuronal_IPC	diploid	chimp	C50170	-8.780975716722342	-0.8701048744687512	-17.692765268503102	-18.562870142971853	0.5810923857696497	0.4189076142303502
PLXND1	Neuronal_IPC	diploid	chimp	C50170	-10.858777462782058	0.6900154935940073	-20.81256106561369	-20.12254557201968	0.4984317020897207	0.5015682979102793
RBM6	Neuronal_IPC	diploid	chimp	C50170	-7.803944155371876	-1.0862505251829158	-15.97151363808912	-17.057764163272036	0.6625205047003567	0.3374794952996433
CACNA2D2	Neuronal_IPC	diploid	chimp	C50170	-10.359217020700722	0.3785608836599756	-20.129639079744265	-19.751078196084286	0.3151537261619226	0.6848462738380775
SEC62	Neuronal_IPC	diploid	chimp	C50170	-9.10989762806398	-0.5886537113085383	-18.235640187488286	-18.824293898796824	0.4449259281279425	0.5550740718720574
UQCRC1	Neuronal_IPC	diploid	chimp	C50170	-10.661931247290848	-0.4391930684470218	-20.54853931345829	-20.98773238190531	0.3554436758725448	0.6445563241274553
NISCH	Neuronal_IPC	diploid	chimp	C50170	-9.32352384972286	-0.6394363991756258	-18.578350133118303	-19.21778653229393	0.4724103097502037	0.5275896902497963
ABHD5	Neuronal_IPC	diploid	chimp	C50170	-10.78585118952187	0.0679858521826695	-20.71551786845584	-20.647532016273164	0.0657263085827656	0.9342736914172344
LARS2	Neuronal_IPC	diploid	chimp	C50170	-9.2370471156497	-0.5160505540990031	-18.440556452595548	-18.95660700669455	0.4031267824761053	0.5968732175238947
GLT8D1	Neuronal_IPC	diploid	chimp	C50170	-10.822578296034791	-0.338544496002406	-20.76450398552399	-21.1030484815264	0.2871929383814928	0.7128070616185072
ATP2C1	Neuronal_IPC	diploid	chimp	C50170	-8.44302905006101	-0.7641631327409756	-17.115797419196923	-17.8799605519379	0.5342764833013095	0.4657235166986905
WWTR1	Neuronal_IPC	diploid	chimp	C50170	-8.58752621139424	0.3158088547533885	-17.3648749663998	-17.04906611164641	0.2708011802644886	0.7291988197355114
ALAS1	Neuronal_IPC	diploid	chimp	C50170	-11.070403365762887	-0.3562305776539425	-21.08904251178209	-21.445273089436032	0.2996888744789208	0.7003111255210793
ARHGAP31	Neuronal_IPC	diploid	chimp	C50170	-10.977087299278605	0.8586719154346412	-20.96806897175645	-20.10939705632181	0.5762755492983538	0.4237244507016463
SLC4A7	Neuronal_IPC	diploid	chimp	C50170	-8.251338529876122	-0.4398626473886011	-16.779880456075325	-17.21974310346393	0.3558751127571969	0.644124887242803
TBC1D23	Neuronal_IPC	diploid	chimp	C50170	-9.788604234084428	-0.2849767584746771	-19.29756651520292	-19.58254327367759	0.2479682675191736	0.7520317324808263
LSG1	Neuronal_IPC	diploid	chimp	C50170	-10.382409750529511	-0.3886966635198127	-20.162285752481733	-20.550982416001546	0.322060117274719	0.6779398827252809
DCUN1D1	Neuronal_IPC	diploid	chimp	C50170	-9.413085506900549	-0.5692133594711208	-18.7197163333578	-19.288929692828923	0.43402952104987	0.56597047895013
EPHA3	Neuronal_IPC	diploid	chimp	C50170	-7.505882557250443	1.5270653524917108	-15.414038705645256	-13.886973353153548	0.7828279434951981	0.2171720565048017
MAP4	Neuronal_IPC	diploid	chimp	C50170	-8.038069664381311	-0.3346822586036637	-16.39879272448095	-16.733474983084612	0.2844345850110833	0.7155654149889166
POLQ	Neuronal_IPC	diploid	chimp	C50170	-8.305302154334154	0.159621725973718	-16.87507900564863	-16.71545727967491	0.1475338061969218	0.8524661938030782
PIK3CB	Neuronal_IPC	diploid	chimp	C50170	-9.420250681582194	-0.0233020528025739	-18.730966972624497	-18.75426902542707	0.0230326565225763	0.9769673434774238
DCBLD2	Neuronal_IPC	diploid	chimp	C50170	-8.698410478320584	-0.5770834418272878	-17.553599897354	-18.13068333918129	0.4384662736259356	0.5615337263740644
USP13	Neuronal_IPC	diploid	chimp	C50170	-8.74642211851869	-0.1225563534284682	-17.63466580348726	-17.757222156915727	0.1153439498626882	0.8846560501373117
ATP11B	Neuronal_IPC	diploid	chimp	C50170	-8.844725655756754	-0.4344532021787159	-17.799422501115735	-18.23387570329445	0.3523813132324361	0.6476186867675637
SEC61A1	Neuronal_IPC	diploid	chimp	C50170	-9.77587950404106	0.1927700083798526	-19.27837888807768	-19.085608879697823	0.1753283801082462	0.8246716198917539
TNK2	Neuronal_IPC	diploid	chimp	C50170	-10.943503341979254	-0.0658021933379443	-20.924168193431928	-20.98997038676988	0.0636839444714419	0.936316055528558
ST3GAL6	Neuronal_IPC	diploid	chimp	C50170	-9.449009951249757	0.5724819084053614	-18.77603629407688	-18.20355438567152	0.4358764032989006	0.5641235967010994
PDIA5	Neuronal_IPC	diploid	chimp	C50170	-10.165389690980165	0.3020269271028439	-19.85321956221332	-19.551192635110475	0.2606818430745448	0.7393181569254552
NDUFB4	Neuronal_IPC	diploid	chimp	C50170	-11.38243070612078	-0.2692041182149082	-21.48277596389077	-21.75198008210568	0.236012703991435	0.763987296008565
MYLK	Neuronal_IPC	diploid	chimp	C50170	-10.5673584870914	0.6999080882475752	-20.41934501917369	-19.719436930926115	0.5033690520855071	0.4966309479144929
ZBTB11	Neuronal_IPC	diploid	chimp	C50170	-10.057867477366544	0.0263745370569203	-19.697120669170808	-19.670746132113887	0.0260297666578057	0.9739702333421943
RHOA	Neuronal_IPC	diploid	chimp	C50170	-8.820306449421665	-0.301218536167081	-17.75864960993319	-18.05986814610027	0.2600839433420396	0.7399160566579605
RASSF1	Neuronal_IPC	diploid	chimp	C50170	-11.513147540922407	0.008882491343634	-21.64279171371264	-21.63390922236901	0.0088431585612507	0.9911568414387496
IP6K2	Neuronal_IPC	diploid	chimp	C50170	-9.00710408315522	-0.7161272827978351	-18.06796287635048	-18.78409015914832	0.5113590353484205	0.4886409646515794
IFT80	Neuronal_IPC	diploid	chimp	C50170	-8.978910607363597	-0.4666730510766826	-18.021658959346443	-18.488332010423125	0.3729149183080005	0.6270850816919995
ATP1B3	Neuronal_IPC	diploid	chimp	C50170	-9.38398025340283	-0.1743933543152387	-18.673925817026884	-18.848319171342123	0.1600335717522988	0.8399664282477013
PFN2	Neuronal_IPC	diploid	chimp	C50170	-9.01766298740001	-0.4909018651415628	-18.085269571988697	-18.57617143713026	0.3879258631370545	0.6120741368629455
ZXDC	Neuronal_IPC	diploid	chimp	C50170	-9.757629545113543	-0.4560354004453018	-19.250811611301963	-19.706847011747264	0.3662085997963823	0.6337914002036177
RAD18	Neuronal_IPC	diploid	chimp	C50170	-8.941772290802591	-0.0447224459091444	-17.96045768212775	-18.005180128036894	0.0437371403283209	0.956262859671679
LMCD1	Neuronal_IPC	diploid	chimp	C50170	-9.643076101494678	1.9593794246759129	-19.0764782231932	-17.117098798517286	0.8590541386898738	0.1409458613101261
HLTF	Neuronal_IPC	diploid	chimp	C50170	-8.96933546511761	-0.4258579207607447	-18.005902295130145	-18.43176021589089	0.3467908570139086	0.6532091429860913
TFRC	Neuronal_IPC	diploid	chimp	C50170	-9.66770795610283	1.5322050735809116	-19.114152940454574	-17.581947866873662	0.7839412837140002	0.2160587162859998
TRNT1	Neuronal_IPC	diploid	chimp	C50170	-10.058574202423758	-0.337756502418614	-19.698153110971745	-20.03590961339036	0.2866310296292857	0.7133689703707142
MCM2	Neuronal_IPC	diploid	chimp	C50170	-9.936489311555327	0.0268490296952635	-19.518539198286167	-19.491690168590903	0.0264917987394127	0.9735082012605872
PPP2R3A	Neuronal_IPC	diploid	chimp	C50170	-8.359835634106368	-0.1077305636220025	-16.970778833119446	-17.07850939674145	0.1021305174561965	0.8978694825438035
IGF2BP2	Neuronal_IPC	diploid	chimp	C50170	-7.039625841781069	-0.8767564970683015	-14.511625267020204	-15.388381764088503	0.5838695545448611	0.4161304454551389
MAP3K13	Neuronal_IPC	diploid	chimp	C50170	-9.271740813408508	0.2832083263765738	-18.495991092728403	-18.21278276635183	0.2466371738371657	0.7533628261628342
ST6GAL1	Neuronal_IPC	diploid	chimp	C50170	-9.369407664205465	0.7000300332951747	-18.65094493211298	-17.950914898817807	0.5034296100776412	0.4965703899223588
FNDC3B	Neuronal_IPC	diploid	chimp	C50170	-7.358462794132047	0.5987800314022192	-15.13272006410725	-14.533940032705033	0.4505184223731168	0.5494815776268832
PLD1	Neuronal_IPC	diploid	chimp	C50170	-10.003906210260409	1.763377403319243	-19.61803834142495	-17.854660938105706	0.828535220929588	0.171464779070412
DLG1	Neuronal_IPC	diploid	chimp	C50170	-7.489275950717016	-0.4880878647216579	-15.382533652465646	-15.870621517187304	0.3862010605995449	0.6137989394004552
RAB7A	Neuronal_IPC	diploid	chimp	C50170	-8.26601050442472	-0.9163283999928532	-16.80581275330015	-17.722141153293002	0.6000150669637052	0.3999849330362945
EXOSC7	Neuronal_IPC	diploid	chimp	C50170	-10.728554956016406	-0.2760278196149102	-20.638638019816536	-20.914665839431446	0.2412081788286495	0.7587918211713505
MKRN2	Neuronal_IPC	diploid	chimp	C50170	-10.64323580901618	-0.4442159261368736	-20.523120622718423	-20.967336548855297	0.3586730733701408	0.6413269266298591
PTPN23	Neuronal_IPC	diploid	chimp	C50170	-10.646351812309913	-0.3788744397520957	-20.527361338309763	-20.90623577806186	0.3153684302206084	0.6846315697793917
MLH1	Neuronal_IPC	diploid	chimp	C50170	-9.785742753389275	-0.3194984700090587	-19.29325409118396	-19.61275256119301	0.2734866860660738	0.7265133139339262
RARB	Neuronal_IPC	diploid	chimp	C50170	-8.972942780780254	2.1122401013140024	-18.01184025611023	-15.899600154796229	0.879033314932219	0.120966685067781
TOP2B	Neuronal_IPC	diploid	chimp	C50170	-7.736267924361795	-0.6909929799886819	-15.84626461460733	-16.537257594596014	0.4989217387358324	0.5010782612641675
MCCC1	Neuronal_IPC	diploid	chimp	C50170	-9.874030946244511	-0.2630050384538834	-19.425667241765385	-19.68867228021927	0.2312619759496799	0.7687380240503201
CRYBG3	Neuronal_IPC	diploid	chimp	C50170	-9.654668677997476	0.1441190378629002	-19.094222084597444	-18.950103046734547	0.1342153192332585	0.8657846807667414
EPHA6	Neuronal_IPC	diploid	chimp	C50170	-9.012278601549536	1.8796882192968631	-18.07644660471218	-16.196758385415315	0.8473623121754517	0.1526376878245482
CPOX	Neuronal_IPC	diploid	chimp	C50170	-11.120441043083927	-0.0834968681621433	-21.15329955988001	-21.236796428042155	0.0801060323745229	0.919893967625477
CLDND1	Neuronal_IPC	diploid	chimp	C50170	-10.295616946828776	-0.3192547994943205	-20.039643783027685	-20.35889858252201	0.2733096346226712	0.7266903653773287
PCNP	Neuronal_IPC	diploid	chimp	C50170	-9.153745012725796	-0.8146798551699028	-18.306616520315583	-19.12129637548549	0.557218941260323	0.442781058739677
UBA5	Neuronal_IPC	diploid	chimp	C50170	-9.554799410405344	-0.5734956969798793	-18.94060890662036	-19.51410460360024	0.4364480155599056	0.5635519844400945
SEMA5B	Neuronal_IPC	diploid	chimp	C50170	-8.89626002245041	0.9303900965601954	-17.885136299796812	-16.954746203236617	0.6056001736568606	0.3943998263431393
GSK3B	Neuronal_IPC	diploid	chimp	C50170	-7.880902541800241	-0.8662098315765974	-16.112993047806327	-16.979202879382925	0.579457540815665	0.420542459184335
ITGB5	Neuronal_IPC	diploid	chimp	C50170	-9.643634629404492	0.6667097126592411	-19.07733364370408	-18.41062393104484	0.4866049810412381	0.5133950189587618
RNF13	Neuronal_IPC	diploid	chimp	C50170	-9.722457800887211	-0.0759818934645081	-19.197523258421143	-19.27350515188565	0.0731670118581515	0.9268329881418484
CHMP2B	Neuronal_IPC	diploid	chimp	C50170	-11.100589852926303	-0.1480430053350971	-21.12785823817365	-21.27590124350875	0.1376059733995468	0.8623940266004532
MYNN	Neuronal_IPC	diploid	chimp	C50170	-10.49755462715178	-0.4202213866538357	-20.32300968643508	-20.743231073088914	0.3430986254813777	0.6569013745186223
MECOM	Neuronal_IPC	diploid	chimp	C50170	-7.595861823882375	2.0022130298251657	-15.583924977087824	-13.58171194726266	0.8649638866235767	0.1350361133764232
DOCK3	Neuronal_IPC	diploid	chimp	C50170	-8.63637635546172	1.0611987397258282	-17.448276014746575	-16.387077275020747	0.6539592511879613	0.3460407488120388
PCBP4	Neuronal_IPC	diploid	chimp	C50170	-10.7566084978094	-0.2031894341344831	-20.676350028600822	-20.87953946273531	0.1838763748912855	0.8161236251087145
DNAJB11	Neuronal_IPC	diploid	chimp	C50170	-10.267745418768609	0.1828458467842857	-19.99998787249424	-19.817142025709952	0.1671034604786253	0.8328965395213747
P3H2	Neuronal_IPC	diploid	chimp	C50170	-9.762923863969531	2.69047155571068	-19.258814729979747	-16.568343174269067	0.9321510627268664	0.0678489372731335
CMTM6	Neuronal_IPC	diploid	chimp	C50170	-10.696244495834778	0.0281399091321539	-20.595037347009463	-20.566897437877312	0.0277476696946729	0.9722523303053272
CDV3	Neuronal_IPC	diploid	chimp	C50170	-9.463938105785202	-0.4592074889492253	-18.799374997303467	-19.25858248625269	0.3682158569291071	0.6317841430708929
CD200	Neuronal_IPC	diploid	chimp	C50170	-9.81836923282516	0.4020227536557286	-19.342341438073284	-18.940318684417555	0.3310344758940557	0.6689655241059442
CCDC80	Neuronal_IPC	diploid	chimp	C50170	-9.518679126144493	1.1162569754024787	-18.884632329106225	-17.768375353703746	0.672496643597626	0.3275033564023742
LRRFIP2	Neuronal_IPC	diploid	chimp	C50170	-8.971248848645699	-0.594579138595467	-18.00905216992996	-18.603631308525426	0.4482052538815852	0.5517947461184148
SEC22C	Neuronal_IPC	diploid	chimp	C50170	-10.012241660922786	-0.4183417626730446	-19.630286664298094	-20.04862842697114	0.3418627367656488	0.6581372632343512
XYLB	Neuronal_IPC	diploid	chimp	C50170	-10.923909587704886	0.2292758803251117	-20.898466578529792	-20.66919069820468	0.2048908517258741	0.7951091482741258
EHHADH	Neuronal_IPC	diploid	chimp	C50170	-10.471232491356568	0.3273363505416177	-20.28646733493262	-19.959130984391003	0.2791587530967744	0.7208412469032257
SMC4	Neuronal_IPC	diploid	chimp	C50170	-7.2296374266255485	-0.0584420392126752	-14.883853272653988	-14.942295311866662	0.0567670906626202	0.9432329093373798
SELENOK	Neuronal_IPC	diploid	chimp	C50170	-11.60499738427696	0.0433474129423104	-21.75348739344256	-21.71013998050025	0.042421342946241	0.9575786570537592
ACTR8	Neuronal_IPC	diploid	chimp	C50170	-10.532602665954776	-0.4045306557848143	-20.371482761736047	-20.77601341752086	0.3327100739600345	0.6672899260399654
TIMMDC1	Neuronal_IPC	diploid	chimp	C50170	-10.133967743333749	-0.3255355053413105	-19.807805417815626	-20.133340923156933	0.2778594600354072	0.7221405399645928
CRBN	Neuronal_IPC	diploid	chimp	C50170	-9.921858297927477	-0.5207541369288117	-19.496843341459275	-20.017597478388087	0.4059276329138487	0.5940723670861513
ARL6	Neuronal_IPC	diploid	chimp	C50170	-10.451083460128924	0.0388513577762843	-20.25841518431672	-20.21956382654044	0.0381063234643335	0.9618936765356664
NPHP3	Neuronal_IPC	diploid	chimp	C50170	-9.604480887971016	-0.2848567406012634	-19.017238506479625	-19.30209524708089	0.2478780048534435	0.7521219951465565
AMOTL2	Neuronal_IPC	diploid	chimp	C50170	-9.969275492254	0.2228982405403882	-19.56702433361291	-19.34412609307252	0.1998037273080241	0.8001962726919758
NIT2	Neuronal_IPC	diploid	chimp	C50170	-11.717677192015268	-0.1067775199876238	-21.887323738445986	-21.99410125843361	0.1012744007678755	0.8987255992321245
FAM162A	Neuronal_IPC	diploid	chimp	C50170	-10.026752176610126	0.7298683551878115	-19.65158054503513	-18.921712189847327	0.5180275649152946	0.4819724350847053
OGG1	Neuronal_IPC	diploid	chimp	C50170	-9.969182282169047	-0.1642477483299735	-19.56688675147792	-19.73113449980789	0.1514682264928754	0.8485317735071246
KPNA1	Neuronal_IPC	diploid	chimp	C50170	-8.898990708963703	-0.3343838936223378	-17.889665452276923	-18.22404934589926	0.2842210534958235	0.7157789465041765
PCCB	Neuronal_IPC	diploid	chimp	C50170	-9.875629150681576	-0.2541639658930101	-19.428051964522787	-19.6822159304158	0.224435374525952	0.7755646254740479
ARMC8	Neuronal_IPC	diploid	chimp	C50170	-8.912274678553771	-0.722443959040657	-17.91168029637529	-18.634124255415948	0.5144358941300696	0.4855641058699305
CEP70	Neuronal_IPC	diploid	chimp	C50170	-8.89479591561393	0.4739704854656886	-17.882707389811326	-17.408736904345638	0.3774743741495101	0.6225256258504899
SLC25A36	Neuronal_IPC	diploid	chimp	C50170	-9.09073103927033	-0.6064856352553392	-18.204512096879245	-18.810997732134584	0.4547362384551207	0.5452637615448793
RNF7	Neuronal_IPC	diploid	chimp	C50170	-11.690091454263747	-0.1851121203490109	-21.85475851970851	-22.03987064005752	0.1689888946265449	0.8310111053734552
TFDP2	Neuronal_IPC	diploid	chimp	C50170	-7.979433470276551	-0.3594892554277323	-16.292658220737	-16.652147476164732	0.3019672485188047	0.6980327514811953
XRN1	Neuronal_IPC	diploid	chimp	C50170	-8.464781521204763	-0.8212431931098366	-17.15352077114351	-17.974763964253345	0.5601155468832618	0.4398844531167382
KAT2B	Neuronal_IPC	diploid	chimp	C50170	-9.89436731142458	0.5037717927822882	-19.455979204404365	-18.95220741162208	0.3957527392909179	0.6042472607090821
PDCD10	Neuronal_IPC	diploid	chimp	C50170	-10.015253312066086	-0.2782802926124147	-19.634709149885783	-19.9129894424982	0.242915413444805	0.7570845865551951
WNT5A	Neuronal_IPC	diploid	chimp	C50170	-9.410522989909198	1.365718492077292	-18.715690587940266	-17.349972095862974	0.7448027471024039	0.2551972528975961
PFKFB4	Neuronal_IPC	diploid	chimp	C50170	-9.56808941722954	0.90903922338299	-18.9611488501719	-18.05210962678891	0.5970888542612328	0.4029111457387673
FGF12	Neuronal_IPC	diploid	chimp	C50170	-9.49696067980987	2.260470002702821	-18.85086766081902	-16.5903976581162	0.8956985487312723	0.1043014512687277
PRKAR2A	Neuronal_IPC	diploid	chimp	C50170	-9.444198960650326	-0.3349580354981363	-18.768506693251428	-19.103464728749564	0.2846318942111112	0.7153681057888888
HES1	Neuronal_IPC	diploid	chimp	C50170	-10.72988323583081	0.411543365024979	-20.64042663293321	-20.22888326790823	0.3373732144556762	0.6626267855443239
USP4	Neuronal_IPC	diploid	chimp	C50170	-9.58306392092577	-0.5208447676166692	-18.984256159393755	-19.505100927010425	0.4059814716613567	0.5940185283386433
ACAP2	Neuronal_IPC	diploid	chimp	C50170	-8.514284596513328	-0.563416305563308	-17.23906901715681	-17.80248532272012	0.4307390313149431	0.5692609686850569
ECT2	Neuronal_IPC	diploid	chimp	C50170	-8.165235383635064	0.2188740524963569	-16.626956439625324	-16.408082387128967	0.1965770991096269	0.803422900890373
GNAI2	Neuronal_IPC	diploid	chimp	C50170	-8.92641157306947	-0.1573351514397388	-17.935075627657024	-18.092410779096763	0.1455823484805881	0.8544176515194118
TFG	Neuronal_IPC	diploid	chimp	C50170	-9.312024863763972	-0.5207307634630034	-18.56010087318354	-19.080831636646543	0.4059137472214112	0.5940862527785888
FXR1	Neuronal_IPC	diploid	chimp	C50170	-8.228315292197516	-0.8659031628712271	-16.739113609686633	-17.60501677255786	0.5793285538270282	0.4206714461729718
CBLB	Neuronal_IPC	diploid	chimp	C50170	-8.238158647584845	-0.0514120215914566	-16.756554119260468	-16.807966140851924	0.0501127841483049	0.949887215851695
BBX	Neuronal_IPC	diploid	chimp	C50170	-7.882825189498135	-0.4564476515881779	-16.11651470191623	-16.57296235350441	0.3664698271761187	0.6335301728238812
IFT57	Neuronal_IPC	diploid	chimp	C50170	-10.28064481645052	-0.0228095188721971	-20.018357726506743	-20.04116724537894	0.0225513484364919	0.977448651563508
GNB4	Neuronal_IPC	diploid	chimp	C50170	-9.531449566746016	0.0934205264940536	-18.90444842612004	-18.81102789962598	0.089189600154353	0.9108103998456468
GBE1	Neuronal_IPC	diploid	chimp	C50170	-8.83353056377786	0.672444075347325	-17.780742602039428	-17.108298526692103	0.4895405494311157	0.5104594505688843
UMPS	Neuronal_IPC	diploid	chimp	C50170	-10.246037865032507	-0.393757779700163	-19.96901045121985	-20.36276823092001	0.3254825817338562	0.6745174182661438
NCBP2	Neuronal_IPC	diploid	chimp	C50170	-10.085620195710389	-0.5688547494062065	-19.73760017131896	-20.30645492072516	0.4338265219430881	0.5661734780569119
SNX4	Neuronal_IPC	diploid	chimp	C50170	-9.469965887841028	-0.5523980389700078	-18.80878808202221	-19.36118612099222	0.4244320801726212	0.5755679198273789
FRMD4B	Neuronal_IPC	diploid	chimp	C50170	-8.820013832405454	1.0105437164092166	-17.758160409612035	-16.74761669320282	0.6359789984373945	0.3640210015626055
SLC41A3	Neuronal_IPC	diploid	chimp	C50170	-10.784362671160888	0.0908940521880693	-20.71352765709804	-20.622633604909964	0.0868855517475455	0.9131144482524544
PLXNA1	Neuronal_IPC	diploid	chimp	C50170	-9.671557325302176	-0.4083937413974965	-19.120031257580514	-19.52842499897801	0.3352828993508174	0.6647171006491825
ATP6V1A	Neuronal_IPC	diploid	chimp	C50170	-9.572091437958868	-0.3353661507749521	-18.967328149798583	-19.30269430057354	0.2849237872965653	0.7150762127034347
KLHL18	Neuronal_IPC	diploid	chimp	C50170	-9.985461695859051	-0.2528495292988993	-19.590893426877635	-19.84374295617653	0.2234152737190887	0.7765847262809111
SCAP	Neuronal_IPC	diploid	chimp	C50170	-10.015759606872166	-0.4332337768569516	-19.635452471218084	-20.06868624807504	0.3515911089072816	0.6484088910927184
NEK11	Neuronal_IPC	diploid	chimp	C50170	-10.166303081315348	0.5771076773752952	-19.85453716943675	-19.27742949206145	0.4384798825386086	0.5615201174613914
MRPL3	Neuronal_IPC	diploid	chimp	C50170	-10.195067020890887	-0.3459513131843046	-19.8959577470678	-20.241909060252105	0.2924530655248768	0.7075469344751233
ACVR2B	Neuronal_IPC	diploid	chimp	C50170	-8.569259799209803	-0.6551229267674864	-17.33358458567143	-17.988707512438918	0.480621786822121	0.519378213177879
WDR48	Neuronal_IPC	diploid	chimp	C50170	-9.286035558775602	-0.5896575746421711	-18.5187720161302	-19.108429590772364	0.4454828670440959	0.5545171329559041
COMMD2	Neuronal_IPC	diploid	chimp	C50170	-10.30244258459679	-0.5331198223334184	-20.04933519956092	-20.58245502189434	0.4132285116963875	0.5867714883036125
GORASP1	Neuronal_IPC	diploid	chimp	C50170	-11.2636448411892	-0.4259484197329363	-21.33484072604192	-21.76078914577485	0.3468499690951434	0.6531500309048566
ABCC5	Neuronal_IPC	diploid	chimp	C50170	-9.360580597207743	-0.2684724788006711	-18.63700710586724	-18.905479584667912	0.2354535362440605	0.7645464637559395
EIF1B	Neuronal_IPC	diploid	chimp	C50170	-11.345528333711396	-0.2445788913108089	-21.4370753639484	-21.68165425525921	0.216965788666779	0.7830342113332209
ARHGEF26	Neuronal_IPC	diploid	chimp	C50170	-9.216143040315758	1.0956315800972938	-18.407056284426044	-17.31142470432875	0.6656716149001185	0.3343283850998815
KLHL24	Neuronal_IPC	diploid	chimp	C50170	-9.502724340375464	0.0478746524895149	-18.85983599192328	-18.811961339433765	0.0467467324869947	0.9532532675130052
PLCH1	Neuronal_IPC	diploid	chimp	C50170	-8.337605292814764	0.7077255908406563	-16.931828377501112	-16.224102786660456	0.5072363298863442	0.4927636701136559
DNAH1	Neuronal_IPC	diploid	chimp	C50170	-10.715341015827695	0.0174746976440083	-20.620828241055086	-20.60335354341108	0.0173229006036897	0.9826770993963102
SSR3	Neuronal_IPC	diploid	chimp	C50170	-10.0354980444367	-0.4288949468395308	-19.66439759817888	-20.093292545018404	0.3487716608171556	0.6512283391828444
NKTR	Neuronal_IPC	diploid	chimp	C50170	-7.919094862866919	-1.1400777059149336	-16.182830736228563	-17.322908442143497	0.6802058290478574	0.3197941709521426
FOXP1	Neuronal_IPC	diploid	chimp	C50170	-7.786563684458325	0.7042571975859889	-15.939421906533418	-15.23516470894743	0.5055242643548161	0.4944757356451837
EIF4G1	Neuronal_IPC	diploid	chimp	C50170	-8.548910609457955	-0.1332033528642462	-17.298659466806864	-17.43186281967111	0.1247129181251979	0.8752870818748022
NEK4	Neuronal_IPC	diploid	chimp	C50170	-9.87264025464004	-0.4356915703765053	-19.42359180026414	-19.859283370640647	0.3531828072436481	0.6468171927563519
STAG1	Neuronal_IPC	diploid	chimp	C50170	-7.041494397131178	-0.7371373571588135	-14.515315668204046	-15.25245302536286	0.5215183209690958	0.4784816790309042
MFSD1	Neuronal_IPC	diploid	chimp	C50170	-11.384206701161483	-0.0812212973510532	-21.484969538335	-21.566190835686047	0.0780103649970588	0.9219896350029412
SENP5	Neuronal_IPC	diploid	chimp	C50170	-8.623607438608376	-0.7798733851051907	-17.42651509920361	-18.2063884843088	0.5415359439912906	0.4584640560087094
SERP1	Neuronal_IPC	diploid	chimp	C50170	-10.078940039033672	-0.2765345366392822	-19.72786863366128	-20.00440317030056	0.2415925741643361	0.758407425835664
PDZRN3	Neuronal_IPC	diploid	chimp	C50170	-7.777094268478786	1.3291233651419618	-15.921915683968855	-14.592792318826891	0.7352907870601699	0.26470921293983
SEC22A	Neuronal_IPC	diploid	chimp	C50170	-9.810416196002985	-0.0447927733180401	-19.330392612878693	-19.375185386196733	0.0438043894527088	0.9561956105472912
DPPA4	Neuronal_IPC	diploid	chimp	C50170	-10.955698084761467	0.7159217885714959	-20.940131318612146	-20.22420953004065	0.5112586121335898	0.4887413878664103
B4GALT4	Neuronal_IPC	diploid	chimp	C50170	-10.974368490536	0.1618676113554577	-20.964522107228184	-20.802654495872726	0.1494461992483695	0.8505538007516305
NAA50	Neuronal_IPC	diploid	chimp	C50170	-9.238988419270523	-0.4978430600453549	-18.44366374254505	-18.941506802590407	0.3921596781501745	0.6078403218498254
ZNF639	Neuronal_IPC	diploid	chimp	C50170	-11.174709088386315	-0.3277313590579744	-21.222506945015542	-21.55023830407352	0.2794434352985936	0.7205565647014063
FYTTD1	Neuronal_IPC	diploid	chimp	C50170	-9.859172533921967	-0.404289983358602	-19.403475785605977	-19.80776576896458	0.3325494563472075	0.6674505436527925
EMC3	Neuronal_IPC	diploid	chimp	C50170	-10.496333739384502	-0.2083907729309082	-20.32131736957792	-20.529708142508827	0.1881102898069562	0.8118897101930438
ANAPC13	Neuronal_IPC	diploid	chimp	C50170	-11.675021798597411	-0.3241188176990057	-21.83691389444511	-22.16103271214412	0.2768356874446693	0.7231643125553306
MBD4	Neuronal_IPC	diploid	chimp	C50170	-10.669105024293364	-0.5364701292626606	-20.55827711506343	-21.09474724432609	0.4151910868292469	0.5848089131707531
SGO1	Neuronal_IPC	diploid	chimp	C50170	-9.30664426029743	-0.0385487050835742	-18.55155394598879	-18.590102651072364	0.0378151596945022	0.9621848403054976
MRPS25	Neuronal_IPC	diploid	chimp	C50170	-10.5713074374319	-0.0555412695381356	-20.424770100531283	-20.48031137006942	0.0540270170032521	0.9459729829967478
SH3BP5	Neuronal_IPC	diploid	chimp	C50170	-10.651041540698458	0.7762538039277229	-20.533740692120453	-19.75748688819273	0.5398734892436952	0.4601265107563048
HACL1	Neuronal_IPC	diploid	chimp	C50170	-10.235241457754354	-0.2240237913311951	-19.9535737152218	-20.17759750655299	0.2007038821755106	0.7992961178244894
TBC1D5	Neuronal_IPC	diploid	chimp	C50170	-7.449300234698411	-0.5167163496139972	-15.306501450850307	-15.823217800464306	0.4035240457246332	0.5964759542753668
CAPN7	Neuronal_IPC	diploid	chimp	C50170	-9.45493777229328	-0.4595160698989283	-18.785308404825614	-19.244824474724545	0.368410783403138	0.6315892165968618
RBSN	Neuronal_IPC	diploid	chimp	C50170	-9.712328543130708	-0.5483652271678849	-19.182137434164947	-19.73050266133283	0.4221062363796786	0.5778937636203214
SLC6A6	Neuronal_IPC	diploid	chimp	C50170	-9.813460134489212	0.4354945247555832	-19.33496716889945	-18.899472644143863	0.3530553421904755	0.6469446578095244
DHX30	Neuronal_IPC	diploid	chimp	C50170	-9.354405220422397	-0.6676507340518079	-18.627248372605383	-19.2948991066572	0.4870878694970981	0.5129121305029021
RAF1	Neuronal_IPC	diploid	chimp	C50170	-8.765540613424808	-0.8667963763170619	-17.666837356846727	-18.53363373316379	0.5797041354567769	0.4202958645432231
EEFSEC	Neuronal_IPC	diploid	chimp	C50170	-9.344784046748252	-0.0237828451076253	-18.612031419731856	-18.63581426483948	0.0235022620032098	0.9764977379967904
ATP13A3	Neuronal_IPC	diploid	chimp	C50170	-8.974405208857991	-0.4309900872242167	-18.01424691063751	-18.445236997861727	0.3501346472876485	0.6498653527123515
THUMPD3	Neuronal_IPC	diploid	chimp	C50170	-9.70362427138596	-0.6129913761521131	-19.16890212614391	-19.781893502296025	0.4582720691379315	0.5417279308620685
VHL	Neuronal_IPC	diploid	chimp	C50170	-10.35218974275848	-0.5532621003389693	-20.119729215369272	-20.67299131570824	0.424929191379134	0.575070808620866
ARL8B	Neuronal_IPC	diploid	chimp	C50170	-9.525064514085868	-0.5691231244810595	-18.89454411083573	-19.463667235316795	0.4339784484050918	0.5660215515949082
EDEM1	Neuronal_IPC	diploid	chimp	C50170	-10.407518303942966	-0.1116629193601745	-20.19752587632412	-20.30918879568429	0.1056543266914294	0.8943456733085705
FLNB	Neuronal_IPC	diploid	chimp	C50170	-8.686165719568386	0.6487050087249421	-17.532862216263972	-16.88415720753903	0.4772777405878707	0.5227222594121292
ACTL6A	Neuronal_IPC	diploid	chimp	C50170	-10.38810947722941	-0.3811912012213731	-20.170294803619075	-20.55148600484045	0.3169527223400297	0.6830472776599703
NDUFB5	Neuronal_IPC	diploid	chimp	C50170	-11.785096795429652	-0.2046225243659698	-21.96636757366913	-22.170990098035105	0.1850451160303345	0.8149548839696653
MRPL47	Neuronal_IPC	diploid	chimp	C50170	-11.22878089848548	-0.062802001404865	-21.29096504718235	-21.353767048587216	0.0608705984160415	0.9391294015839584
TRA2B	Neuronal_IPC	diploid	chimp	C50170	-8.15190873724356	-0.8023684864739772	-16.60317469218515	-17.405543178659126	0.5517340061443983	0.4482659938556017
SKIL	Neuronal_IPC	diploid	chimp	C50170	-9.51845503679531	0.2746337783299816	-18.88428435802353	-18.60965057969356	0.2401496540610808	0.7598503459389192
DBR1	Neuronal_IPC	diploid	chimp	C50170	-11.060910160603465	-0.2259181488540065	-21.076803449886576	-21.30272159874058	0.2022166015212516	0.7977833984787484
DNAJC13	Neuronal_IPC	diploid	chimp	C50170	-8.577681077456903	-0.6993930925308512	-17.348017305580438	-18.04741039811129	0.5031132234048554	0.4968867765951444
SLC35A5	Neuronal_IPC	diploid	chimp	C50170	-10.156646372702044	-0.3678875222993838	-19.84059973442927	-20.20848725672865	0.3078049661838842	0.6921950338161157
SLC49A4	Neuronal_IPC	diploid	chimp	C50170	-9.69317954299527	-0.103521099206393	-19.153003323672745	-19.25652442287914	0.098343001705947	0.9016569982940532
SENP7	Neuronal_IPC	diploid	chimp	C50170	-8.538534347861411	-0.6047446638784918	-17.280823630349676	-17.885568294228168	0.4537861230315422	0.5462138769684578
COX17	Neuronal_IPC	diploid	chimp	C50170	-11.315808121099824	-0.2129437369550047	-21.400100617293624	-21.61304435424863	0.1917983921792548	0.8082016078207451
SUMF1	Neuronal_IPC	diploid	chimp	C50170	-8.65220711944361	0.1352208463957645	-17.475216392684523	-17.33999554628876	0.1264770240166224	0.8735229759833777
FANCD2	Neuronal_IPC	diploid	chimp	C50170	-9.127330538345516	-0.1861275872675882	-18.263898292702528	-18.45002587997012	0.1698323305998802	0.8301676694001198
TAMM41	Neuronal_IPC	diploid	chimp	C50170	-10.39953923089534	-0.2075079610972744	-20.18633880467728	-20.39384676577455	0.1873932274942152	0.8126067725057847
VGLL4	Neuronal_IPC	diploid	chimp	C50170	-8.482984078242799	-0.2513277876896218	-17.18502587285975	-17.436353660549372	0.2222326128040394	0.7777673871959607
RAB5A	Neuronal_IPC	diploid	chimp	C50170	-9.499390828366243	-0.5175607651258183	-18.854649693786467	-19.372210458912285	0.4040275066778168	0.5959724933221832
EAF1	Neuronal_IPC	diploid	chimp	C50170	-10.977325958772996	-0.2999251885225754	-20.96838025861172	-21.26830544713429	0.2591263555395483	0.7408736444604517
CNTN4	Neuronal_IPC	diploid	chimp	C50170	-7.964451980132197	1.1923506211109416	-16.265447007957842	-15.0730963868469	0.696493005042099	0.3035069949579009
DYNC1LI1	Neuronal_IPC	diploid	chimp	C50170	-9.452311182218496	-0.4527896104658175	-18.7812007140972	-19.233990324563017	0.3641481038609577	0.6358518961390422
RBMS3	Neuronal_IPC	diploid	chimp	C50170	-7.194443896925241	1.2636672635734405	-14.815374156418482	-13.551706892845042	0.717384302502317	0.2826156974976829
OSBPL10	Neuronal_IPC	diploid	chimp	C50170	-8.907322677329969	1.6825827472416393	-17.903477112491537	-16.220894365249897	0.8141067597563617	0.1858932402436384
SLC25A38	Neuronal_IPC	diploid	chimp	C50170	-11.227672118215343	-0.0806284793141074	-21.28956626838606	-21.370194747700168	0.077463630870638	0.9225363691293622
ITGA9	Neuronal_IPC	diploid	chimp	C50170	-9.372115440139568	1.7069371457244422	-18.65521781513204	-16.94828066940759	0.8185793925919611	0.1814206074080389
GOLGA4	Neuronal_IPC	diploid	chimp	C50170	-8.279880472037373	-0.7219580632647364	-16.83029380331427	-17.552251866579006	0.5141999032532466	0.4858000967467534
CTDSPL	Neuronal_IPC	diploid	chimp	C50170	-8.723465815946632	0.2780856594124615	-17.595953919233704	-17.317868259821243	0.2427680453081876	0.7572319546918123
STAC	Neuronal_IPC	diploid	chimp	C50170	-11.224220080136517	1.3018314223392655	-21.285210017775995	-19.98337859543673	0.7279668710082955	0.2720331289917045
IQSEC1	Neuronal_IPC	diploid	chimp	C50170	-9.063425416568034	0.2728377058811767	-18.16005746074776	-17.887219754866585	0.238783681463856	0.761216318536144
PTPRG	Neuronal_IPC	diploid	chimp	C50170	-7.153835155006223	0.6991422876431557	-14.736095969806264	-14.036953682163109	0.5029885861434902	0.4970114138565097
IL17RD	Neuronal_IPC	diploid	chimp	C50170	-9.353934849455497	0.872775476367771	-18.62650479543137	-17.7537293190636	0.5822096287201293	0.4177903712798707
SHQ1	Neuronal_IPC	diploid	chimp	C50170	-9.837831824985372	-0.2182709417209131	-19.371537030480432	-19.589807972201346	0.1960923999519114	0.8039076000480886
SLC25A26	Neuronal_IPC	diploid	chimp	C50170	-10.276138955330865	0.3442567623658306	-20.011944213658456	-19.667687451292625	0.2912530748525133	0.7087469251474867
UBA3	Neuronal_IPC	diploid	chimp	C50170	-9.45217351899269	-0.6158658082971762	-18.78098539191753	-19.396851200214705	0.4598269934834071	0.5401730065165928
ARL6IP5	Neuronal_IPC	diploid	chimp	C50170	-11.149738029305508	-0.0762454243723453	-21.1907239734274	-21.26696939779974	0.0734112288161583	0.9265887711838416
TMF1	Neuronal_IPC	diploid	chimp	C50170	-9.403987641069897	-0.1691921922025621	-18.70541841035822	-18.874610602560782	0.1556533890440213	0.8443466109559786
LRIG1	Neuronal_IPC	diploid	chimp	C50170	-8.748668684918515	0.4642631829666683	-17.638449430912154	-17.174186247945485	0.3714019036166695	0.6285980963833305
LIMD1	Neuronal_IPC	diploid	chimp	C50170	-9.330701755995708	0.648015256926378	-18.589730280825663	-17.941715023899285	0.4769170675961687	0.5230829324038312
ZNF660	Neuronal_IPC	diploid	chimp	C50170	-10.282586113056764	-0.3461203013590613	-20.02111984597768	-20.367240147336737	0.2925726224877475	0.7074273775122525
NFKBIZ	Neuronal_IPC	diploid	chimp	C50170	-10.514274135687614	1.9241801889515813	-20.34615965248425	-18.42197946353267	0.8540046035523767	0.1459953964476232
NXPE3	Neuronal_IPC	diploid	chimp	C50170	-10.972803227487995	-0.0360605205629162	-20.962479547576297	-20.998540068139214	0.0354180853238733	0.9645819146761268
PHLDB2	Neuronal_IPC	diploid	chimp	C50170	-8.968969745968828	0.4279770697226439	-18.00530016525423	-17.577323095531586	0.3481736388133811	0.6518263611866189
ABHD10	Neuronal_IPC	diploid	chimp	C50170	-10.765376200151968	-0.3125925386071486	-20.688108835001703	-21.00070137360885	0.2684520706121693	0.7315479293878306
RABL3	Neuronal_IPC	diploid	chimp	C50170	-10.34471945619084	-0.1761857755481059	-20.109185394771693	-20.2853711703198	0.1615377969079037	0.8384622030920963
IGSF11	Neuronal_IPC	diploid	chimp	C50170	-10.547681320247817	1.0802794419920263	-20.392272858482627	-19.3119934164906	0.660499358347327	0.3395006416526731
ATG3	Neuronal_IPC	diploid	chimp	C50170	-10.507749656836054	-0.3925662856272005	-20.33713147285887	-20.729697758486072	0.3246784192455992	0.6753215807544009
BOC	Neuronal_IPC	diploid	chimp	C50170	-8.082044989396955	0.9677081238795552	-16.478005919093427	-15.510297795213871	0.6200471541688625	0.3799528458311377
SRPRB	Neuronal_IPC	diploid	chimp	C50170	-11.754841332033774	-0.0871742969755436	-21.930991362130023	-22.018165659105566	0.0834826644889091	0.9165173355110908
TMEM108	Neuronal_IPC	diploid	chimp	C50170	-9.413175011598216	1.4721127298143983	-18.71985692610816	-17.24774419629376	0.7705597724512796	0.2294402275487203
MED12L	Neuronal_IPC	diploid	chimp	C50170	-9.019582010689655	1.908136877484413	-18.08841292978346	-16.180276052299046	0.8516434643322589	0.1483565356677411
EIF2A	Neuronal_IPC	diploid	chimp	C50170	-9.968286912754165	-0.4500362043375076	-19.565565071920144	-20.01560127625765	0.3623949328651505	0.6376050671348494
OSBPL11	Neuronal_IPC	diploid	chimp	C50170	-9.741789035497964	-0.2448411326853303	-19.226837901021007	-19.471679033706337	0.2171711057121676	0.7828288942878323
TRPC1	Neuronal_IPC	diploid	chimp	C50170	-8.998371785064815	-0.2359117771797585	-18.05363575090233	-18.28954752808209	0.2101496463151437	0.7898503536848562
LPP	Neuronal_IPC	diploid	chimp	C50170	-7.274304202834507	-0.3398850065982639	-14.970461445189803	-15.31034645178807	0.2881478236404994	0.7118521763595005
TMEM44	Neuronal_IPC	diploid	chimp	C50170	-10.500109454735476	-0.120034571576312	-20.32655020397609	-20.44658477555241	0.1131102249903883	0.8868897750096117
RUBCN	Neuronal_IPC	diploid	chimp	C50170	-10.569991569698118	-0.2454564537720145	-20.42296265212914	-20.668419105901155	0.2176526486711266	0.7823473513288733
DCAF1	Neuronal_IPC	diploid	chimp	C50170	-9.464922582425316	-0.5167701897004343	-18.80091279534578	-19.31768298504621	0.4035561591770658	0.5964438408229342
MANF	Neuronal_IPC	diploid	chimp	C50170	-11.636770558575302	0.053405354674581	-21.79144521836292	-21.73803986368833	0.0520043398842636	0.9479956601157364
EIF2B5	Neuronal_IPC	diploid	chimp	C50170	-11.077641521274476	-0.3281886386014712	-21.0983639471814	-21.426552585782865	0.2797728557512065	0.7202271442487935
ITPR1	Neuronal_IPC	diploid	chimp	C50170	-9.02347945564798	1.3414070818456985	-18.09479500874896	-16.753387926903258	0.7385225106164303	0.2614774893835696
NGLY1	Neuronal_IPC	diploid	chimp	C50170	-9.520550543634084	-0.339499974371943	-18.88753797506013	-19.22703794943208	0.2878736848394747	0.7121263151605253
MAGI1	Neuronal_IPC	diploid	chimp	C50170	-7.21444896098091	0.1178111214330357	-14.854325635296526	-14.73651451386349	0.1111360758953338	0.8888639241046661
QTRT2	Neuronal_IPC	diploid	chimp	C50170	-10.42522266720303	-0.4149724365403636	-20.222309571581125	-20.63728200812149	0.3396415177814964	0.6603584822185036
ZNF385D	Neuronal_IPC	diploid	chimp	C50170	-8.748131239743778	1.85362082606158	-17.637544353495333	-15.783923527433751	0.8433311326392954	0.1566688673607046
SCHIP1	Neuronal_IPC	diploid	chimp	C50170	-10.642520090020188	0.5770069920357912	-20.522146333423816	-19.94513934138802	0.4384233428486325	0.5615766571513675
CCDC50	Neuronal_IPC	diploid	chimp	C50170	-9.344637221161404	-0.3266762566407025	-18.61179907661552	-18.93847533325622	0.2786827731077045	0.7213172268922955
MBNL1	Neuronal_IPC	diploid	chimp	C50170	-7.952703322738037	-0.1623821439545416	-16.24408090912644	-16.40646305308098	0.149883724336018	0.8501162756639818
PLOD2	Neuronal_IPC	diploid	chimp	C50170	-8.571102112699142	1.1143638383912062	-17.336743047923406	-16.2223792095322	0.671876047621048	0.328123952378952
CMTM7	Neuronal_IPC	diploid	chimp	C50170	-10.274966664050634	0.66867020102363	-20.010275041006963	-19.341604839983333	0.4876105000260465	0.5123894999739536
FBXL2	Neuronal_IPC	diploid	chimp	C50170	-9.31635987666474	0.2048645735016805	-18.5669833233555	-18.36211874985382	0.1852423512843684	0.8147576487156317
UBP1	Neuronal_IPC	diploid	chimp	C50170	-9.070835556997034	-0.5954684680548645	-18.172134021819303	-18.767602489874168	0.4486957630603887	0.5513042369396113
GTF2E1	Neuronal_IPC	diploid	chimp	C50170	-10.531286572416503	-0.2665675751157579	-20.369666324626145	-20.636233899741903	0.2339957608479165	0.7660042391520835
TOMM70	Neuronal_IPC	diploid	chimp	C50170	-9.858379286846988	-0.3937869454669105	-19.40228999118902	-19.79607693665593	0.3255022542646609	0.674497745735339
TNIK	Neuronal_IPC	diploid	chimp	C50170	-8.450530003792645	1.77808606786874	-17.128814754114003	-15.350728686245263	0.831038781693392	0.1689612183066081
TSEN2	Neuronal_IPC	diploid	chimp	C50170	-9.736955418005872	-0.1864913127920608	-19.219513983252885	-19.406005296044945	0.1701342288634525	0.8298657711365475
XPC	Neuronal_IPC	diploid	chimp	C50170	-9.6113323340928	-0.5113239833324101	-19.02777330455285	-19.539097287885262	0.4002989412435503	0.5997010587564497
CCDC174	Neuronal_IPC	diploid	chimp	C50170	-10.75721166678298	-0.2412704334569185	-20.677159388337948	-20.918429821794867	0.2143708627458885	0.7856291372541115
DPH3	Neuronal_IPC	diploid	chimp	C50170	-11.072768999336224	-0.2964191208891904	-21.092090001935883	-21.38850912282508	0.2565242435094341	0.7434757564905659
OXNAD1	Neuronal_IPC	diploid	chimp	C50170	-9.476253223099336	-0.2080049308875118	-18.81859989350557	-19.026604824393083	0.1877969681797214	0.8122030318202785
PLCL2	Neuronal_IPC	diploid	chimp	C50170	-9.155286100136234	0.7477692204290738	-18.30910514007968	-17.5613359196506	0.5265785253915405	0.4734214746084595
EPHB1	Neuronal_IPC	diploid	chimp	C50170	-10.37953394954155	1.8632055129825105	-20.15824267947868	-18.295037166496165	0.8448255813310275	0.1551744186689724
PXYLP1	Neuronal_IPC	diploid	chimp	C50170	-9.93891148966335	0.2883326075250352	-19.522127449198724	-19.23379484167369	0.2504877426408926	0.7495122573591075
RASA2	Neuronal_IPC	diploid	chimp	C50170	-8.671942463735393	-0.4116376330524609	-17.50874169039608	-17.92037932344854	0.3374356760315951	0.6625643239684049
VPS8	Neuronal_IPC	diploid	chimp	C50170	-8.792110472016427	-0.4202544542413414	-17.711444246613073	-18.13169870085441	0.3431203472659166	0.6568796527340833
EIF4A2	Neuronal_IPC	diploid	chimp	C50170	-9.11072053525584	-0.7206111633300587	-18.23697525407868	-18.95758641740873	0.5135451382822098	0.4864548617177902
BRPF1	Neuronal_IPC	diploid	chimp	C50170	-10.4809334035553	-0.1603880087322871	-20.29994859991281	-20.460336608645097	0.1481867861279128	0.8518132138720873
TATDN2	Neuronal_IPC	diploid	chimp	C50170	-10.719951308259343	-0.2336461697285764	-20.627045382624544	-20.86069155235312	0.2083581267948485	0.7916418732051516
SEC13	Neuronal_IPC	diploid	chimp	C50170	-10.017125742438589	-0.1697630976773432	-19.63745795769311	-19.80722105537045	0.1561352935727731	0.8438647064272269
EXOG	Neuronal_IPC	diploid	chimp	C50170	-9.896307058126276	-0.3412534907454159	-19.45886677422238	-19.800120264967795	0.2891213158027418	0.7108786841972582
SYN2	Neuronal_IPC	diploid	chimp	C50170	-9.88393357153802	1.16620471843256	-19.44043620342743	-18.27423148499487	0.6884528906847752	0.3115471093152248
CACNA1D	Neuronal_IPC	diploid	chimp	C50170	-10.374072082106784	2.987886788528464	-20.150559990419183	-17.16267320189072	0.9496061829257492	0.0503938170742507
CACNA2D3	Neuronal_IPC	diploid	chimp	C50170	-10.576978396333898	3.5001814786179075	-20.43255623587846	-16.932374757260554	0.9698080962598516	0.0301919037401482
APPL1	Neuronal_IPC	diploid	chimp	C50170	-9.63440188992472	-0.5636441590889305	-19.06318630213241	-19.626830461221346	0.4308687246575534	0.5691312753424466
NCK1	Neuronal_IPC	diploid	chimp	C50170	-9.970237868943745	0.146275338436645	-19.568444756881004	-19.42216941844436	0.1360801998929331	0.8639198001070667
DZIP1L	Neuronal_IPC	diploid	chimp	C50170	-10.599754404963782	-0.1336422953273378	-20.46377213709208	-20.597414432419416	0.1250970344841705	0.8749029655158295
MRAS	Neuronal_IPC	diploid	chimp	C50170	-10.37413947527181	-0.0563185358516627	-20.150654816939102	-20.20697335279077	0.0547620042590217	0.9452379957409782
CLSTN2	Neuronal_IPC	diploid	chimp	C50170	-9.56836311781788	3.6976988691324415	-18.9615715430914	-15.26387267395896	0.9752195159514576	0.0247804840485423
CHCHD6	Neuronal_IPC	diploid	chimp	C50170	-9.286379802372045	-0.0910631416182214	-18.51932019312398	-18.610383334742203	0.0870399366964648	0.9129600633035352
MIX23	Neuronal_IPC	diploid	chimp	C50170	-10.904766725087834	-0.1582063305443917	-20.87329324201885	-21.03149957256324	0.1463263751479387	0.8536736248520611
KALRN	Neuronal_IPC	diploid	chimp	C50170	-7.2461980866974205	0.7784512160282127	-14.916003780560892	-14.13755256453268	0.5408834667314111	0.459116533268589
ANO10	Neuronal_IPC	diploid	chimp	C50170	-8.500178359731775	-0.4184592016508582	-17.214733999097177	-17.633193200748035	0.3419400231947956	0.6580599768052043
CCDC12	Neuronal_IPC	diploid	chimp	C50170	-10.161701161793555	-0.3022878555871457	-19.847897244645235	-20.15018510023238	0.2608747270750888	0.7391252729249111
DVL3	Neuronal_IPC	diploid	chimp	C50170	-9.719686442363995	-0.5280205753784806	-19.19331544366932	-19.7213360190478	0.4102287772781136	0.5897712227218864
AP2M1	Neuronal_IPC	diploid	chimp	C50170	-10.132573590914143	-0.0789548879061995	-19.80578655188869	-19.88474143979489	0.0759183892388948	0.9240816107611052
ABCF3	Neuronal_IPC	diploid	chimp	C50170	-11.08371622964881	-0.1895065715667279	-21.10618018397454	-21.29568675554127	0.1726327202196965	0.8273672797803034
PCYT1A	Neuronal_IPC	diploid	chimp	C50170	-9.927898276147353	-0.334568369379678	-19.505804250016592	-19.84037261939627	0.284353085180371	0.7156469148196289
CGGBP1	Neuronal_IPC	diploid	chimp	C50170	-8.925139018960735	-0.0802694600639775	-17.93297105578153	-18.013240515845506	0.0771323630929792	0.9228676369070208
EOGT	Neuronal_IPC	diploid	chimp	C50170	-11.30413402725362	0.1343628945716801	-21.38553577884108	-21.2511728842694	0.1257272618020585	0.8742727381979417
POGLUT1	Neuronal_IPC	diploid	chimp	C50170	-9.99061472819286	-0.3687719042232978	-19.598483013305728	-19.967254917529026	0.3084168603456644	0.6915831396543356
LRRC58	Neuronal_IPC	diploid	chimp	C50170	-9.93040185126227	-0.3028415161906181	-19.509516730695623	-19.81235824688624	0.2612838383548884	0.7387161616451117
FSTL1	Neuronal_IPC	diploid	chimp	C50170	-8.594907015671748	0.2069977982862773	-17.377502165533766	-17.17050436724749	0.1869785599739382	0.8130214400260618
NEK10	Neuronal_IPC	diploid	chimp	C50170	-10.307810352111648	0.643708103757202	-20.056951076101093	-19.41324297234389	0.4746592103081019	0.525340789691898
CIP2A	Neuronal_IPC	diploid	chimp	C50170	-8.91151717781919	-0.1471912269523727	-17.910425737416826	-18.0576169643692	0.1368710918766317	0.8631289081233683
AZI2	Neuronal_IPC	diploid	chimp	C50170	-9.957028732208272	-0.434481465391574	-19.548934904600166	-19.98341636999174	0.3523996167585717	0.6476003832414282
TGFBR2	Neuronal_IPC	diploid	chimp	C50170	-9.474421275023545	1.7315011331210606	-18.81574171004054	-17.08424057691948	0.8229815178832848	0.1770184821167152
FBLN2	Neuronal_IPC	diploid	chimp	C50170	-10.043475866021335	0.8928568052827791	-19.67607771567323	-18.78322091039045	0.5905157366162695	0.4094842633837305
STT3B	Neuronal_IPC	diploid	chimp	C50170	-8.173632318363714	-0.404457580169506	-16.641925449487204	-17.04638302965671	0.3326613095563774	0.6673386904436227
CLASP2	Neuronal_IPC	diploid	chimp	C50170	-8.102862814024965	-0.6621960816164254	-16.515390373316734	-17.17758645493316	0.4842824678055394	0.5157175321944606
PRKCI	Neuronal_IPC	diploid	chimp	C50170	-9.24466666547693	-0.5366288382396753	-18.452748772991946	-18.989377611231617	0.4152838938887537	0.5847161061112464
PPM1L	Neuronal_IPC	diploid	chimp	C50170	-7.971262281897454	0.3834732062070252	-16.27782145049158	-15.894348244284554	0.3185096624848462	0.6814903375151538
RYBP	Neuronal_IPC	diploid	chimp	C50170	-8.554750333359578	-0.2527263986650005	-17.308689346690258	-17.56141574535526	0.2233196464622641	0.7766803535377359
PPP4R2	Neuronal_IPC	diploid	chimp	C50170	-8.805854861999624	-0.6977186625742392	-17.73447185778846	-18.4321905203627	0.5022805243475112	0.4977194756524888
GTPBP8	Neuronal_IPC	diploid	chimp	C50170	-11.434222809050969	-0.0422316470885989	-21.546524976022123	-21.58875662311072	0.0413523130958616	0.9586476869041384
NEPRO	Neuronal_IPC	diploid	chimp	C50170	-10.193004123673555	-0.4365907768825784	-19.89299183101589	-20.32958260789847	0.3537641680507318	0.646235831949268
SPICE1	Neuronal_IPC	diploid	chimp	C50170	-9.829826121120266	-0.4631560168908386	-19.359535586926093	-19.82269160381693	0.370705555713768	0.6292944442862319
CCDC191	Neuronal_IPC	diploid	chimp	C50170	-9.764568267724348	-0.1742053382964102	-19.26129950901309	-19.4355048473095	0.1598756297611631	0.8401243702388369
CADPS	Neuronal_IPC	diploid	chimp	C50170	-9.271471908014464	2.9236046148645194	-18.495562216113665	-15.571957601249146	0.9462603729043132	0.0537396270956866
THOC7	Neuronal_IPC	diploid	chimp	C50170	-10.515718785593595	-0.1775225888028835	-20.348157691034253	-20.525680279837136	0.1626579154331706	0.8373420845668293
ATXN7	Neuronal_IPC	diploid	chimp	C50170	-8.938353521863425	-0.4666618827765525	-17.954811985172643	-18.4214738679492	0.3729079147944925	0.6270920852055075
PSMD6	Neuronal_IPC	diploid	chimp	C50170	-10.75807494682972	-0.2952546849722104	-20.678317669178075	-20.973572354150285	0.2556580093959936	0.7443419906040064
PRICKLE2	Neuronal_IPC	diploid	chimp	C50170	-8.450773532320108	1.218685844943625	-17.129237218698748	-15.910551373755125	0.7043815998158507	0.2956184001841493
ADAMTS9	Neuronal_IPC	diploid	chimp	C50170	-8.152566585187975	2.1987974833423483	-16.60434934891504	-14.405551865572692	0.8890635188486435	0.1109364811513564
GMPS	Neuronal_IPC	diploid	chimp	C50170	-8.45222833018367	-0.6021882888067331	-17.131760739563	-17.733949028369732	0.4523880092023368	0.5476119907976632
TIPARP	Neuronal_IPC	diploid	chimp	C50170	-10.550209910564886	0.1341999880552116	-20.39575542724172	-20.26155543918651	0.1255848254742473	0.8744151745257528
CCNL1	Neuronal_IPC	diploid	chimp	C50170	-9.293970104059104	-0.2652781738633081	-18.531401936166727	-18.796680110030035	0.2330074369864881	0.7669925630135118
SLMAP	Neuronal_IPC	diploid	chimp	C50170	-8.629748135163803	-0.6028457779761602	-17.436983602762762	-18.03982938073892	0.4527479398171279	0.5472520601828721
CFAP20DC	Neuronal_IPC	diploid	chimp	C50170	-9.16102039868802	0.6610554701364427	-18.318361598731443	-17.657306128595	0.4836938988674567	0.5163061011325433
PCOLCE2	Neuronal_IPC	diploid	chimp	C50170	-10.644080761960904	0.9714843931158832	-20.52427072242794	-19.552786329312056	0.6214792527151528	0.3785207472848472
U2SURP	Neuronal_IPC	diploid	chimp	C50170	-8.366288266890923	-0.8762593168466921	-16.98206892069461	-17.8583282375413	0.5836626112779846	0.4163373887220155
MTMR14	Neuronal_IPC	diploid	chimp	C50170	-10.340405499586218	-0.0361841973160183	-20.10309219681173	-20.139276394127748	0.0355373743063923	0.9644626256936076
TTC14	Neuronal_IPC	diploid	chimp	C50170	-9.67159189352876	-0.5854159961566693	-19.12008403479216	-19.705500030948823	0.4431258438875162	0.5568741561124838
HPS3	Neuronal_IPC	diploid	chimp	C50170	-10.577681565046346	0.0251988391890413	-20.433521293401395	-20.40832245421236	0.0248839985244916	0.9751160014755084
TOPBP1	Neuronal_IPC	diploid	chimp	C50170	-8.790712567938215	-0.5247983787470254	-17.709100368499378	-18.233898747246403	0.4083253534749124	0.5916746465250876
RYK	Neuronal_IPC	diploid	chimp	C50170	-8.901486356164687	0.2067340650205516	-17.89380365439095	-17.6870695893704	0.1867641108970205	0.8132358891029796
SNRK	Neuronal_IPC	diploid	chimp	C50170	-9.690773447186745	-0.1795482255893326	-19.149338168246672	-19.328886393836004	0.1643523496290074	0.8356476503709925
KIAA1143	Neuronal_IPC	diploid	chimp	C50170	-10.76180485231806	-0.262269574721671	-20.68332070174236	-20.945590276464028	0.230696389054588	0.7693036109454119
KIF15	Neuronal_IPC	diploid	chimp	C50170	-8.165459280310996	-0.0506671353849768	-16.627355730627166	-16.678022866012142	0.0494049626730069	0.950595037326993
ZDHHC3	Neuronal_IPC	diploid	chimp	C50170	-9.827693718638251	-0.4222357415542959	-19.35633703604327	-19.778572777597567	0.3444205261487332	0.6555794738512668
LZTFL1	Neuronal_IPC	diploid	chimp	C50170	-10.51429794049452	-0.1268803775664154	-20.34619257885902	-20.47307295642544	0.1191609655958948	0.880839034404105
FYCO1	Neuronal_IPC	diploid	chimp	C50170	-10.386146369346744	-0.1259714693923186	-20.16753693983405	-20.29350840922637	0.1183599998504456	0.8816400001495545
ELP6	Neuronal_IPC	diploid	chimp	C50170	-11.25001157132703	-0.1815324940296463	-21.317708144143907	-21.49924063817356	0.1660088548698095	0.8339911451301905
ZNF148	Neuronal_IPC	diploid	chimp	C50170	-8.169486034313824	-0.884666345449233	-16.63453547181245	-17.51920181726168	0.5871480997835377	0.4128519002164623
YEATS2	Neuronal_IPC	diploid	chimp	C50170	-8.273261296764208	-0.92526940671112	-16.8186147814593	-17.74388418817042	0.6035753947616476	0.3964246052383524
TMEM41A	Neuronal_IPC	diploid	chimp	C50170	-10.830632319416258	-0.1738154458350962	-20.775215609165453	-20.94903105500055	0.1595480077381127	0.8404519922618874
RPN1	Neuronal_IPC	diploid	chimp	C50170	-9.752133752587117	0.1822112346323265	-19.24249888490753	-19.060287650275203	0.1665747264605487	0.8334252735394513
SENP2	Neuronal_IPC	diploid	chimp	C50170	-9.93664051813436	-0.5796310065963795	-19.51876322722753	-20.09839423382392	0.4398949965091507	0.5601050034908492
IFT122	Neuronal_IPC	diploid	chimp	C50170	-9.247796566140902	-0.2597124805029161	-18.4577541755	-18.71746665600291	0.2287266899587645	0.7712733100412354
RFC4	Neuronal_IPC	diploid	chimp	C50170	-10.418824269788162	-0.1753059764948048	-20.21335884968293	-20.38866482617773	0.1607997940558932	0.8392002059441067
BAP1	Neuronal_IPC	diploid	chimp	C50170	-10.381249534497194	-0.6310440715576603	-20.16065478061492	-20.79169885217258	0.4679639727600991	0.5320360272399008
TKT	Neuronal_IPC	diploid	chimp	C50170	-10.201934428277374	-0.0487559452533476	-19.90582608977994	-19.954582035033287	0.0475864576175636	0.9524135423824364
RFT1	Neuronal_IPC	diploid	chimp	C50170	-10.660367182985842	-0.3240155497634517	-20.5464150629383	-20.87043061270176	0.2767610039029042	0.7232389960970957
SFMBT1	Neuronal_IPC	diploid	chimp	C50170	-9.496731548664403	0.2230154029991631	-18.85051101279369	-18.62749560979453	0.1998974747788858	0.8001025252211141
GNL3	Neuronal_IPC	diploid	chimp	C50170	-10.067002178689616	-0.2331177601350305	-19.710458830271904	-19.94357659040693	0.2079397050951099	0.79206029490489
PBRM1	Neuronal_IPC	diploid	chimp	C50170	-7.854585288581129	-0.8991784037716465	-16.064725242556925	-16.96390364632857	0.5930961669014078	0.4069038330985924
TASOR	Neuronal_IPC	diploid	chimp	C50170	-8.625846982128836	-0.6856892068693269	-17.430333760376204	-18.11602296724553	0.4962570731786887	0.5037429268213113
ARHGEF3	Neuronal_IPC	diploid	chimp	C50170	-9.897928609239733	0.8501214660878667	-19.4612801758431	-18.61115870975524	0.5726369813180384	0.4273630186819616
UBXN7	Neuronal_IPC	diploid	chimp	C50170	-8.617879154664932	-0.806436273760017	-17.416743874540995	-18.22318014830101	0.5535537531737905	0.4464462468262095
RNF168	Neuronal_IPC	diploid	chimp	C50170	-9.670782802613385	-0.2355269022453754	-19.118848697836043	-19.35437560008142	0.2098455942048321	0.7901544057951679
PIGX	Neuronal_IPC	diploid	chimp	C50170	-10.82609050988362	-0.2404247977020511	-20.76917648961249	-21.00960128731455	0.2137062256765327	0.7862937743234673
CDC25A	Neuronal_IPC	diploid	chimp	C50170	-10.22483276178801	-0.0230275044339903	-19.93867252815988	-19.961700032593868	0.0227643949085559	0.9772356050914442
ZNF589	Neuronal_IPC	diploid	chimp	C50170	-9.288757859770255	-0.1256689246243496	-18.52310648436828	-18.64877540899263	0.1180932239273732	0.8819067760726269
PLXNB1	Neuronal_IPC	diploid	chimp	C50170	-9.61515880549909	-0.2963630330050825	-19.033653414531027	-19.33001644753611	0.2564825423579133	0.7435174576420865
ATRIP	Neuronal_IPC	diploid	chimp	C50170	-11.170069816379325	-0.2183513867881679	-21.216610150426533	-21.4349615372147	0.1961570677517262	0.8038429322482737
APEH	Neuronal_IPC	diploid	chimp	C50170	-11.434165262993384	-0.3606775039889775	-21.54645439828365	-21.907131902272628	0.3027961923382694	0.6972038076617306
RNF123	Neuronal_IPC	diploid	chimp	C50170	-10.815504116646668	-0.3839665097831037	-20.755086410226173	-21.13905292000928	0.3188457611992408	0.6811542388007592
RAD54L2	Neuronal_IPC	diploid	chimp	C50170	-8.82632403555067	-0.7496026520689227	-17.768706641424757	-18.51830929349368	0.5274457160917181	0.4725542839082819
POC1A	Neuronal_IPC	diploid	chimp	C50170	-9.876525496632643	0.0852581878981589	-19.42938923535269	-19.34413104745453	0.0817248337428505	0.9182751662571496
WDR82	Neuronal_IPC	diploid	chimp	C50170	-9.133697993402404	-0.7096734355131566	-18.274206793090645	-18.9838802286038	0.5081952227855862	0.4918047772144138
TRANK1	Neuronal_IPC	diploid	chimp	C50170	-9.20605292198126	1.0510480176883767	-18.39085955966991	-17.339811541981533	0.6504287997313589	0.3495712002686411
CTNNB1	Neuronal_IPC	diploid	chimp	C50170	-7.537378800894595	-0.0537223071190186	-15.473662420361872	-15.527384727480891	0.0523047618138061	0.947695238186194
ULK4	Neuronal_IPC	diploid	chimp	C50170	-9.01700649248927	0.2710230092106904	-18.0841940900976	-17.813171080886907	0.2374010505967042	0.7625989494032958
SETD5	Neuronal_IPC	diploid	chimp	C50170	-7.706052936346749	-0.9693360524550274	-15.790093498786804	-16.75942955124183	0.620665187070722	0.379334812929278
NT5DC2	Neuronal_IPC	diploid	chimp	C50170	-10.405150164089472	-0.3819549682817786	-20.194206754094903	-20.57616172237668	0.3174742121776753	0.6825257878223246
PDHB	Neuronal_IPC	diploid	chimp	C50170	-11.50481288123362	-0.2818954595002054	-21.63267581076835	-21.91457127026856	0.245647459197183	0.754352540802817
PXK	Neuronal_IPC	diploid	chimp	C50170	-10.7578381499834	0.3883170966590513	-20.677999966548768	-20.28968286988972	0.3218027449197296	0.6781972550802703
KCTD6	Neuronal_IPC	diploid	chimp	C50170	-11.411000215386828	-0.0469533691926963	-21.517997648598826	-21.56495101779152	0.0458681115067256	0.9541318884932743
SCN11A	Neuronal_IPC	diploid	chimp	C50170	-10.73885195142765	0.8715471883978482	-20.652495711073296	-19.78094852267545	0.581696146545705	0.418303853454295
ARF4	Neuronal_IPC	diploid	chimp	C50170	-9.958538455380047	0.2817415359956107	-19.551166265463987	-19.269424729468376	0.245531337673716	0.754468662326284
FILIP1L	Neuronal_IPC	diploid	chimp	C50170	-10.128413636472002	1.3078467468797683	-19.799760572145427	-18.49191382526566	0.7295983267775885	0.2704016732224114
GFM1	Neuronal_IPC	diploid	chimp	C50170	-9.86233105668726	-0.468116137892359	-19.408196276043054	-19.876312413935413	0.3738192038834707	0.6261807961165293
HSPBAP1	Neuronal_IPC	diploid	chimp	C50170	-10.461103188717235	-0.0756966789097327	-20.27237362900492	-20.348070307914654	0.0729026278988032	0.927097372101197
NMD3	Neuronal_IPC	diploid	chimp	C50170	-9.719422301942762	0.676149703152699	-19.19291432514232	-18.516764621989623	0.4914286217574712	0.5085713782425288
B3GALNT1	Neuronal_IPC	diploid	chimp	C50170	-11.46531811778202	0.4916251689189686	-21.584579501046743	-21.09295433212777	0.3883684186019857	0.6116315813980143
SLC33A1	Neuronal_IPC	diploid	chimp	C50170	-10.51483512231713	-0.2678823540741142	-20.34693557328853	-20.614817927362644	0.2350022253194258	0.7649977746805742
ARL13B	Neuronal_IPC	diploid	chimp	C50170	-9.386743535053656	-0.1273737196411701	-18.678279414749813	-18.805653134390983	0.119595413378156	0.880404586621844
CNBP	Neuronal_IPC	diploid	chimp	C50170	-9.576740195518848	-0.6637653084023148	-18.97450261436164	-19.638267922763955	0.4850911109328455	0.5149088890671545
NLGN1	Neuronal_IPC	diploid	chimp	C50170	-7.470790713779101	1.0548148588992952	-15.347409316820386	-14.29259445792109	0.6517431019966502	0.3482568980033498
BTD	Neuronal_IPC	diploid	chimp	C50170	-10.75869173929626	0.4451869613223529	-20.67914515472656	-20.23395819340421	0.3592955221225644	0.6407044778774356
ROBO1	Neuronal_IPC	diploid	chimp	C50170	-6.536248912317536	1.191946914676853	-13.495789576483896	-12.303842661807044	0.6963704525794994	0.3036295474205006
ZNF35	Neuronal_IPC	diploid	chimp	C50170	-10.958888808951798	-0.2357514324314777	-20.944303848894897	-21.18005528132637	0.2100229878047606	0.7899770121952394
ALCAM	Neuronal_IPC	diploid	chimp	C50170	-8.240709784267075	1.7988936055014744	-16.761071543278284	-14.96217793777681	0.8345181247886395	0.1654818752113603
UBE2E1	Neuronal_IPC	diploid	chimp	C50170	-8.643723986538303	-0.1004020095026556	-17.460785329813532	-17.561187339316188	0.0955262620981164	0.9044737379018836
PDCD6IP	Neuronal_IPC	diploid	chimp	C50170	-8.751763296520366	-0.8324537879413683	-17.643659913061587	-18.476113701002955	0.5650193744893697	0.4349806255106304
GLB1	Neuronal_IPC	diploid	chimp	C50170	-9.953464174704308	-0.0966891899872594	-19.5436649713882	-19.640354161375456	0.0921618725321016	0.9078381274678984
CRTAP	Neuronal_IPC	diploid	chimp	C50170	-10.385735435472167	0.3311879871637052	-20.166959558018235	-19.83577157085453	0.2819298316225226	0.7180701683774774
CMTM8	Neuronal_IPC	diploid	chimp	C50170	-10.158626809337203	1.2492220699494112	-19.84345937466557	-18.594237304716163	0.7132722357334162	0.2867277642665838
SETMAR	Neuronal_IPC	diploid	chimp	C50170	-11.19960891140875	-0.1288289982291673	-21.25409346685934	-21.38292246508851	0.1208757154977551	0.879124284502245
RIOX2	Neuronal_IPC	diploid	chimp	C50170	-11.365087650738214	0.1031223390874343	-21.46132689061312	-21.358204551525684	0.0979833851584438	0.9020166148415564
LSM3	Neuronal_IPC	diploid	chimp	C50170	-10.61285820167626	-0.3422704190618972	-20.48169163439392	-20.82396205345582	0.2898438610156736	0.7101561389843263
TMEM43	Neuronal_IPC	diploid	chimp	C50170	-10.27268379894003	-0.2858704146493772	-20.007023900483567	-20.292894315132944	0.2486400251156069	0.7513599748843931
MFN1	Neuronal_IPC	diploid	chimp	C50170	-9.420443801905948	-0.7485147922428936	-18.731270085924585	-19.47978487816748	0.5269313635496282	0.4730686364503718
TADA3	Neuronal_IPC	diploid	chimp	C50170	-10.953988824304131	-0.221680318804843	-20.937895394402915	-21.15957571320776	0.1988285571548894	0.8011714428451105
GAP43	Neuronal_IPC	diploid	chimp	C50170	-9.756769910258251	0.5106619945005342	-19.2495116998682	-18.738849705367663	0.399901814407927	0.600098185592073
LAMB2	Neuronal_IPC	diploid	chimp	C50170	-9.42306004555651	1.2015703050580662	-18.73537580259257	-17.53380549753451	0.6992783837254509	0.300721616274549
USP19	Neuronal_IPC	diploid	chimp	C50170	-10.78683767026458	-0.3551181049372331	-20.71683662651962	-21.07195473145685	0.298909363946864	0.7010906360531359
QARS1	Neuronal_IPC	diploid	chimp	C50170	-9.852593856689444	-0.5405198259077544	-19.393638332889346	-19.9341581587971	0.4175545965441165	0.5824454034558836
NME6	Neuronal_IPC	diploid	chimp	C50170	-11.08074649480169	-0.1159590739006404	-21.102359855864705	-21.218318929765346	0.1094883322793025	0.8905116677206975
SUCLG2	Neuronal_IPC	diploid	chimp	C50170	-8.72347948454311	-0.0982957835691955	-17.595976995701168	-17.694272779270364	0.0936192284383353	0.9063807715616646
ZMAT3	Neuronal_IPC	diploid	chimp	C50170	-10.467022572164694	0.9957607814730308	-20.280611861716235	-19.284851080243204	0.630557727233994	0.369442272766006
TMCC1	Neuronal_IPC	diploid	chimp	C50170	-8.026732150861552	-0.537680577869999	-16.37831692697001	-16.91599750484001	0.4158985397096973	0.5841014602903026
ZNF621	Neuronal_IPC	diploid	chimp	C50170	-10.245669257761609	-0.2232940413427933	-19.96848374285361	-20.191777784196407	0.2001203829644218	0.7998796170355782
OXSR1	Neuronal_IPC	diploid	chimp	C50170	-8.998467338516914	-0.6405010346439787	-18.05379259623326	-18.69429363087724	0.4729717015553416	0.5270282984446585
GXYLT2	Neuronal_IPC	diploid	chimp	C50170	-10.666184011958432	0.7274714083253428	-20.55431314360506	-19.82684173527972	0.516870916941135	0.483129083058865
PARP14	Neuronal_IPC	diploid	chimp	C50170	-11.088974269809608	0.5188389374304911	-21.11294054991619	-20.59410161248569	0.4047887755930642	0.5952112244069356
IQCB1	Neuronal_IPC	diploid	chimp	C50170	-9.45489887267194	0.038966888830899	-18.78524757877853	-18.74628068994764	0.0382174456360564	0.9617825543639436
GOLGB1	Neuronal_IPC	diploid	chimp	C50170	-7.89820779693407	-0.6496485898135376	-16.144667870170892	-16.79431645998443	0.4777707387979678	0.5222292612020322
DAG1	Neuronal_IPC	diploid	chimp	C50170	-9.604555536705336	-0.0801421722819064	-19.017353329625145	-19.09749550190705	0.0770148858417814	0.9229851141582186
SMARCC1	Neuronal_IPC	diploid	chimp	C50170	-7.233312557348058	-1.0134814231071676	-14.890992126124086	-15.904473549231254	0.6370468161363271	0.3629531838636729
HEG1	Neuronal_IPC	diploid	chimp	C50170	-9.507976415403206	0.2139268307069172	-18.86800336081622	-18.654076530109304	0.1925925397054932	0.8074074602945067
PHC3	Neuronal_IPC	diploid	chimp	C50170	-8.883517177086407	-0.7023360043321604	-17.86398405271663	-18.56632005704879	0.5045733677717411	0.4954266322282589
GOLIM4	Neuronal_IPC	diploid	chimp	C50170	-8.451598970624008	-0.1209074729838413	-17.130669084399244	-17.251576557383085	0.1138840545357324	0.8861159454642675
XXYLT1	Neuronal_IPC	diploid	chimp	C50170	-9.265066248120386	-0.2923643745768203	-18.48534220130307	-18.77770657587989	0.2535035179281483	0.7464964820718517
FBXO45	Neuronal_IPC	diploid	chimp	C50170	-10.819221160523025	-0.2529470802888838	-20.760035826757	-21.012982907045885	0.2234910266329983	0.7765089733670016
TRMT10C	Neuronal_IPC	diploid	chimp	C50170	-11.81870326693014	-0.2577997676151931	-22.0054791302077	-22.263278897822893	0.2272500538183896	0.7727499461816104
MSL2	Neuronal_IPC	diploid	chimp	C50170	-9.4852378219334	-0.5890199069735971	-18.83260927858467	-19.421629185558267	0.4451291566338787	0.5548708433661212
NR1D2	Neuronal_IPC	diploid	chimp	C50170	-10.220061640568206	0.0285729829687007	-19.93183597661695	-19.903262993648248	0.0281686355802148	0.9718313644197852
DENND6A	Neuronal_IPC	diploid	chimp	C50170	-9.311515544056078	-0.5261107590411953	-18.559292045454686	-19.08540280449588	0.4091013463113413	0.5908986536886587
RSRC1	Neuronal_IPC	diploid	chimp	C50170	-8.185166123185617	-0.4096227929867951	-16.662466898671276	-17.07208969165807	0.3360993691152957	0.6639006308847043
DHX36	Neuronal_IPC	diploid	chimp	C50170	-8.760509748342466	-0.7356323385476601	-17.65837773068271	-18.39401006923037	0.5207976549652148	0.4792023450347852
ATR	Neuronal_IPC	diploid	chimp	C50170	-8.963711401032313	-0.2829754857588148	-17.99664016504121	-18.279615650800025	0.2464617399480504	0.7535382600519496
GK5	Neuronal_IPC	diploid	chimp	C50170	-10.30608333974843	-0.110106272716159	-20.05450129826384	-20.16460757098	0.1042610623717107	0.8957389376282893
SPSB4	Neuronal_IPC	diploid	chimp	C50170	-9.283304778540224	1.2539007061010707	-18.514422778672813	-17.260522072571742	0.7146105973221886	0.2853894026778114
ZNF654	Neuronal_IPC	diploid	chimp	C50170	-9.055491888730147	-0.058449244809239	-18.14711754763615	-18.20556679244539	0.056773887193944	0.943226112806056
MRPS22	Neuronal_IPC	diploid	chimp	C50170	-10.799163334645584	0.1601505676503833	-20.733299979797536	-20.57314941214716	0.1479845066630539	0.852015493336946
CADM2	Neuronal_IPC	diploid	chimp	C50170	-8.010501515017028	2.014028132976165	-16.34896592743619	-14.334937794460023	0.8665499639477519	0.1334500360522482
PSMD2	Neuronal_IPC	diploid	chimp	C50170	-9.47896418242609	-0.3044140012321711	-18.82282845069437	-19.12724245192654	0.2624445456324387	0.7375554543675613
PARL	Neuronal_IPC	diploid	chimp	C50170	-9.789182427200611	-0.4028143342101131	-19.29843771769089	-19.701252051901005	0.3315638064629592	0.6684361935370408
CCDC14	Neuronal_IPC	diploid	chimp	C50170	-8.277906969659163	-0.6865682133369794	-16.82681249229259	-17.51338070562957	0.4966996719173239	0.503300328082676
GPR156	Neuronal_IPC	diploid	chimp	C50170	-11.219530512572616	0.9422665546345994	-21.27928883191664	-20.33702227728204	0.6102565413494444	0.3897434586505556
RUVBL1	Neuronal_IPC	diploid	chimp	C50170	-10.191895086181502	-0.3248013001885751	-19.89139702045101	-20.21619832063958	0.2773290660447917	0.7226709339552083
LRRN1	Neuronal_IPC	diploid	chimp	C50170	-8.303291049089651	1.2134948815551088	-16.871540066031947	-15.65804518447684	0.7028430657412861	0.297156934258714
IP6K1	Neuronal_IPC	diploid	chimp	C50170	-9.401465091239544	-0.499088941970573	-18.70145155245261	-19.200540494423183	0.39291650386495	0.60708349613505
TMEM39A	Neuronal_IPC	diploid	chimp	C50170	-9.69190927361953	-0.3035598262523251	-19.1510684718038	-19.454628298056125	0.2618142750747197	0.7381857249252803
USF3	Neuronal_IPC	diploid	chimp	C50170	-9.587928913302962	-0.3986309611599167	-18.9917551567011	-19.390386117861016	0.3287616313197993	0.6712383686802006
B3GNT5	Neuronal_IPC	diploid	chimp	C50170	-10.28724480178891	-0.3082113201283007	-20.027745711464256	-20.33595703159256	0.2652399679821174	0.7347600320178826
ZBTB38	Neuronal_IPC	diploid	chimp	C50170	-10.273155255488678	0.2358828030828839	-20.00769539769892	-19.77181259461604	0.2101267607829374	0.7898732392170625
MAGEF1	Neuronal_IPC	diploid	chimp	C50170	-10.875834762727616	-0.3589421599264213	-20.83512851378001	-21.194070673706427	0.3015852534563396	0.6984147465436604
NR2C2	Neuronal_IPC	diploid	chimp	C50170	-8.952466328292628	-0.295089362243207	-17.978104777583745	-18.273194139826952	0.255534942574204	0.744465057425796
ARIH2	Neuronal_IPC	diploid	chimp	C50170	-9.373868883878698	-0.5874171694428226	-18.65798409114681	-19.24540126058963	0.4442391312604711	0.5557608687395289
TBL1XR1	Neuronal_IPC	diploid	chimp	C50170	-7.65982857514441	-0.489942151764783	-15.703859198047295	-16.19380134981208	0.3873381654347612	0.6126618345652388
ACAD9	Neuronal_IPC	diploid	chimp	C50170	-9.551246286410631	-0.4949280110723748	-18.935112391880253	-19.430040402952628	0.3903852087682032	0.6096147912317968
NAALADL2	Neuronal_IPC	diploid	chimp	C50170	-7.87520599972364	0.3710217393473325	-16.10255517120399	-15.731533431856656	0.3099710593830753	0.6900289406169248
NECTIN3	Neuronal_IPC	diploid	chimp	C50170	-8.275976966653582	0.3007750595940735	-16.823407273561763	-16.52263221396769	0.2597557351339731	0.7402442648660269
ZNF620	Neuronal_IPC	diploid	chimp	C50170	-11.048116921943173	-0.2188333388200866	-21.060285550507466	-21.27911888932755	0.1965443881438446	0.8034556118561553
IMPDH2	Neuronal_IPC	diploid	chimp	C50170	-10.917348572992124	-0.4747970191700581	-20.889845714369105	-21.364642733539164	0.3779886999780126	0.6220113000219873
MLF1	Neuronal_IPC	diploid	chimp	C50170	-10.142724395943626	0.2322249526578232	-19.820478315699216	-19.588253363041392	0.2072322319697659	0.7927677680302341
GRAMD1C	Neuronal_IPC	diploid	chimp	C50170	-11.52791563136081	0.4062870766456328	-21.660686905376696	-21.254399828731064	0.3338810872092461	0.6661189127907537
WDR6	Neuronal_IPC	diploid	chimp	C50170	-9.287930443036675	-0.6264879103483203	-18.521789198744106	-19.148277109092422	0.465534400291776	0.5344655997082239
EPM2AIP1	Neuronal_IPC	diploid	chimp	C50170	-10.327411583988615	-0.5239548528957877	-20.084719933553647	-20.60867478644944	0.4078260500569822	0.5921739499430178
NSUN3	Neuronal_IPC	diploid	chimp	C50170	-9.249569962970286	-0.503160139836549	-18.46058948801808	-18.96374962785463	0.3953830366206127	0.6046169633793873
ZNF852	Neuronal_IPC	diploid	chimp	C50170	-10.914600385038176	-0.2931583682338043	-20.886232545567125	-21.17939091380093	0.2540959961567703	0.7459040038432296
C3orf38	Neuronal_IPC	diploid	chimp	C50170	-10.505774751722308	-0.4574124534909919	-20.334397288610944	-20.791809742101936	0.3670807635286811	0.6329192364713189
TCAIM	Neuronal_IPC	diploid	chimp	C50170	-9.845762059300736	0.1549731889608026	-19.38341457140668	-19.22844138244588	0.1435618608276817	0.8564381391723183
PAK2	Neuronal_IPC	diploid	chimp	C50170	-8.593379133722951	-0.7693875305788788	-17.374889002201066	-18.144276532779944	0.5367032634826683	0.4632967365173318
CCDC66	Neuronal_IPC	diploid	chimp	C50170	-9.4864606926461	-0.4941008309135241	-18.83451499675273	-19.32861582766625	0.389880738893383	0.610119261106617
MB21D2	Neuronal_IPC	diploid	chimp	C50170	-9.867760279835515	0.667009271800552	-19.41630641265045	-18.749297140849897	0.4867587501796454	0.5132412498203546
TMEM45A	Neuronal_IPC	diploid	chimp	C50170	-9.702287971578206	0.6764229317286304	-19.166869068282	-18.49044613655337	0.4915675590092299	0.5084324409907701
RAP2B	Neuronal_IPC	diploid	chimp	C50170	-11.274819893050172	-0.2285998146395549	-21.348860511908985	-21.57746032654854	0.2043531239652916	0.7956468760347084
SETD2	Neuronal_IPC	diploid	chimp	C50170	-7.93640269656147	-0.9553116984831824	-16.214397655064708	-17.16970935354789	0.6153077821173372	0.3846922178826628
ZBTB20	Neuronal_IPC	diploid	chimp	C50170	-7.523473151537701	0.1186142461991703	-15.447359277972575	-15.328745031773408	0.1118496579404437	0.8881503420595565
DIPK2A	Neuronal_IPC	diploid	chimp	C50170	-9.318396744816608	0.7078638820551503	-18.570216035950608	-17.862352153895458	0.5073044700610403	0.4926955299389597
COPG1	Neuronal_IPC	diploid	chimp	C50170	-10.099651285187774	-0.0621355368213443	-19.75801566683056	-19.820151203651903	0.0602444933152803	0.9397555066847196
SLC9A9	Neuronal_IPC	diploid	chimp	C50170	-9.924044565181193	2.136874078838908	-19.500087604130584	-17.363213525291677	0.8819768017900202	0.1180231982099798
UBE2E2	Neuronal_IPC	diploid	chimp	C50170	-7.918616483457471	0.4572117205826985	-16.181957518410442	-15.724745797827744	0.366953703057447	0.633046296942553
CEP97	Neuronal_IPC	diploid	chimp	C50170	-9.439339356266672	-0.3520629002967403	-18.76089700450184	-19.11295990479858	0.2967641131608067	0.7032358868391932
SATB1	Neuronal_IPC	diploid	chimp	C50170	-10.077733919525068	-0.0044999263761803	-19.72611076918592	-19.7306106955621	0.0044898168771699	0.9955101831228302
EPHB3	Neuronal_IPC	diploid	chimp	C50170	-10.60792266084028	0.1233546916947147	-20.47494569569676	-20.35159100400204	0.1160499227998784	0.8839500772001216
TRAK1	Neuronal_IPC	diploid	chimp	C50170	-8.535116776972082	0.5275841434063971	-17.274945125514467	-16.74736098210807	0.4099713260844233	0.5900286739155767
CEP63	Neuronal_IPC	diploid	chimp	C50170	-10.21369542322385	-0.4191798190348237	-19.92270776797565	-20.34188758701048	0.3424140618330181	0.6575859381669819
CNOT10	Neuronal_IPC	diploid	chimp	C50170	-9.270223376857585	-0.5778954461609302	-18.49357077515992	-19.071466221320847	0.4389220563714121	0.5610779436285879
HMCES	Neuronal_IPC	diploid	chimp	C50170	-10.564333159177377	-0.2754251420906967	-20.41518701607017	-20.69061215816087	0.2407507342205267	0.7592492657794733
TRAIP	Neuronal_IPC	diploid	chimp	C50170	-10.99316149762945	-0.2984318499148273	-20.98901308599386	-21.287444935908688	0.2580191538150321	0.7419808461849677
KCNH8	Neuronal_IPC	diploid	chimp	C50170	-8.679200614349746	1.542094369225696	-17.52105474046482	-15.978960371239124	0.7860674219037417	0.2139325780962584
PPP1R2	Neuronal_IPC	diploid	chimp	C50170	-10.505061821436728	0.0999715563045242	-20.333410099344235	-20.23343854303971	0.0951368446780367	0.9048631553219636
CMSS1	Neuronal_IPC	diploid	chimp	C50170	-8.095140461825592	-0.1123342660319366	-16.501531260265992	-16.61386552629793	0.1062545411840656	0.8937454588159344
COPB2	Neuronal_IPC	diploid	chimp	C50170	-8.825426149406786	-0.3251760067895724	-17.767206419805685	-18.092382426595258	0.2775998048871101	0.7224001951128899
PROS1	Neuronal_IPC	diploid	chimp	C50170	-10.179650400423796	0.4769732778775405	-19.87377507174239	-19.39680179386485	0.3793408855992977	0.6206591144007023
H1-10	Neuronal_IPC	diploid	chimp	C50170	-11.00301483943859	-0.1529246018679408	-21.00182988075733	-21.15475448262528	0.1418055743712744	0.8581944256287257
ROBO2	Neuronal_IPC	diploid	chimp	C50170	-8.004809351737213	1.9534432593524844	-16.338661758402868	-14.385218499050383	0.8582149725050947	0.1417850274949052
ZNF445	Neuronal_IPC	diploid	chimp	C50170	-8.926732385234642	-0.78135247638577	-17.93560614879013	-18.7169586251759	0.5422135529327192	0.4577864470672807
LSAMP	Neuronal_IPC	diploid	chimp	C50170	-6.432423818597431	0.5854082607083287	-13.280895877626438	-12.69548761691811	0.4431215361995885	0.5568784638004115
LMLN	Neuronal_IPC	diploid	chimp	C50170	-10.656489177611624	0.0290890437082609	-20.54114631103793	-20.51205726732967	0.0286700302066966	0.9713299697933034
WDR53	Neuronal_IPC	diploid	chimp	C50170	-11.18870450964426	-0.0065529747327561	-21.240273753368857	-21.246826728101613	0.0065315508161704	0.9934684491838296
LRCH3	Neuronal_IPC	diploid	chimp	C50170	-8.397563475540638	-0.8584521557603502	-17.036690232060906	-17.895142387821256	0.5761824215185879	0.4238175784814121
KPNA4	Neuronal_IPC	diploid	chimp	C50170	-8.719901842957123	-0.5606931857277999	-17.589935835870563	-18.15062902159836	0.4291867529187185	0.5708132470812813
ZNF197	Neuronal_IPC	diploid	chimp	C50170	-9.43792671620524	-0.4270504000231376	-18.75868418669728	-19.18573458672041	0.3475693311215606	0.6524306688784395
MITF	Neuronal_IPC	diploid	chimp	C50170	-10.156766655717105	1.926947989909408	-19.840773435465778	-17.91382544555637	0.8544081310509949	0.1455918689490051
CMC1	Neuronal_IPC	diploid	chimp	C50170	-10.037321873510097	0.103556534877274	-19.66706877417301	-19.563512239295736	0.0983749519604934	0.9016250480395068
ERC2	Neuronal_IPC	diploid	chimp	C50170	-8.275216222473489	0.557639221866804	-16.822064873129296	-16.264425651262492	0.4274408452782976	0.5725591547217024
TPRG1	Neuronal_IPC	diploid	chimp	C50170	-11.083564795021688	1.3331262961559782	-21.105985411705408	-19.77285911554943	0.7363482818269833	0.2636517181730167
PLSCR1	Neuronal_IPC	diploid	chimp	C50170	-11.070357802409312	0.1026451788052219	-21.088983806151564	-20.986338627346345	0.0975528759531672	0.902447124046833
FHIT	Neuronal_IPC	diploid	chimp	C50170	-8.1794330343435	0.8135920210663432	-16.652259228214408	-15.838667207148063	0.5567370068393924	0.4432629931606076
SRGAP3	Neuronal_IPC	diploid	chimp	C50170	-8.033513523781098	0.6140967071807033	-16.39056686681662	-15.776470159635917	0.4588705270210029	0.5411294729789973
GRM7	Neuronal_IPC	diploid	chimp	C50170	-9.680907964402174	2.4808700279365468	-19.13429997168032	-16.65342994374377	0.9163296016680964	0.0836703983319035
ZKSCAN7	Neuronal_IPC	diploid	chimp	C50170	-11.157225697196662	-0.231703187708316	-21.20026537101361	-21.43196855872193	0.2068184856055197	0.7931815143944803
TSC22D2	Neuronal_IPC	diploid	chimp	C50170	-8.572923535620639	-0.2762357947056272	-17.339865126926295	-17.616100921631922	0.2413659722173771	0.7586340277826228
PIK3R4	Neuronal_IPC	diploid	chimp	C50170	-9.519658216324226	-0.3946691917814746	-18.88615258245051	-19.280821774231985	0.3260970649916505	0.6739029350083495
MME	Neuronal_IPC	diploid	chimp	C50170	-9.003031885817723	2.608810013463966	-18.061283218221536	-15.45247320475757	0.9263778990343176	0.0736221009656824
CD47	Neuronal_IPC	diploid	chimp	C50170	-10.23829096040918	0.2018315912858029	-19.957935915836902	-19.7561043245511	0.1827674545639043	0.8172325454360957
ATG7	Neuronal_IPC	diploid	chimp	C50170	-9.196595455066989	0.0852320306144596	-18.375662622906404	-18.290430592291944	0.0817008138446664	0.9182991861553336
TXNRD3	Neuronal_IPC	diploid	chimp	C50170	-10.662517905018124	0.2786087134430062	-20.5493359813896	-20.270727267946587	0.2431640149683555	0.7568359850316445
NKIRAS1	Neuronal_IPC	diploid	chimp	C50170	-10.891319118184828	-0.1855405241882657	-20.8555719736256	-21.041112497813867	0.1693448267277673	0.8306551732722327
QRICH1	Neuronal_IPC	diploid	chimp	C50170	-8.758487988292831	-0.8304725667602675	-17.654976835491556	-18.485449402251824	0.564156727395567	0.435843272604433
NUDT16	Neuronal_IPC	diploid	chimp	C50170	-10.237387898642586	-0.2958564050532608	-19.95664428454345	-20.252500689596715	0.2561057601950758	0.7438942398049242
OPA1	Neuronal_IPC	diploid	chimp	C50170	-8.708464704007307	-0.6994529675942333	-17.570608600762785	-18.27006156835702	0.5031429736414402	0.4968570263585598
SELENOT	Neuronal_IPC	diploid	chimp	C50170	-10.23943347266286	-0.3224176897403054	-19.959569829316223	-20.28198751905653	0.2756044454606836	0.7243955545393165
DZIP3	Neuronal_IPC	diploid	chimp	C50170	-8.603557065653442	-0.2194044475806365	-17.3922889982677	-17.611693445848335	0.1970031176777924	0.8029968823222076
ANKUB1	Neuronal_IPC	diploid	chimp	C50170	-9.987099574718975	0.6328499178198329	-19.59330624900668	-18.96045633118684	0.468923881046974	0.531076118953026
COL6A6	Neuronal_IPC	diploid	chimp	C50170	-10.50793632567371	2.4242687323944736	-20.33738987469816	-17.91312114230368	0.9114571561129524	0.0885428438870475
HACD2	Neuronal_IPC	diploid	chimp	C50170	-9.801049025225185	-0.0509918154707272	-19.31630533977509	-19.36729715524582	0.0497135518521487	0.9502864481478512
CFAP44	Neuronal_IPC	diploid	chimp	C50170	-9.619003204897025	0.0622581527329088	-19.039558562215426	-18.97730040948252	0.0603597152292159	0.939640284770784
LNP1	Neuronal_IPC	diploid	chimp	C50170	-10.658625983703294	0.192361354041491	-20.544049744418675	-20.351688390377184	0.1749913056042655	0.8250086943957345
TRIM71	Neuronal_IPC	diploid	chimp	C50170	-9.053343047000252	0.4075795796137029	-18.14361085203241	-17.736031272418703	0.3347414917236414	0.6652585082763587
ZCWPW2	Neuronal_IPC	diploid	chimp	C50170	-9.408860368227772	0.1747413145375986	-18.713077990609683	-18.538336676072085	0.1603257958133236	0.8396742041866765
ANKRD28	Neuronal_IPC	diploid	chimp	C50170	-8.209582818182065	-0.3133337998329395	-16.70587771298443	-17.01921151281737	0.268994137795519	0.7310058622044809
COLQ	Neuronal_IPC	diploid	chimp	C50170	-10.397082076814606	0.0346266352256278	-20.182891563575083	-20.14826492834945	0.0340339933823796	0.9659660066176204
METTL6	Neuronal_IPC	diploid	chimp	C50170	-10.011745615968117	-0.3186025640369508	-19.629558094504937	-19.948160658541887	0.2728355067951613	0.7271644932048386
THUMPD3-AS1	Neuronal_IPC	diploid	chimp	C50170	-9.745099777256389	-0.3257302079148018	-19.23185205408024	-19.557582261995044	0.2780000489700028	0.721999951029997
SACM1L	Neuronal_IPC	diploid	chimp	C50170	-9.60924950484292	-0.5326362106347559	-19.02457158796369	-19.557207798598448	0.412944673512001	0.587055326487999
DYNLT2B	Neuronal_IPC	diploid	chimp	C50170	-11.164726207588046	-0.013059104959538	-21.20981355711988	-21.222872662079418	0.0129742048234694	0.9870257951765308
TRIM59	Neuronal_IPC	diploid	chimp	C50170	-10.196809979154647	-0.1543675107564546	-19.89846310805399	-20.052830618810443	0.1430429777912023	0.8569570222087977
STIMATE	Neuronal_IPC	diploid	chimp	C50170	-10.362293115605604	-0.081421651761456	-20.13397434000762	-20.215395991769075	0.07819507118281	0.92180492881719
TTLL3	Neuronal_IPC	diploid	chimp	C50170	-10.550349297609523	-0.2313487808823034	-20.395947370104523	-20.627296150986822	0.206537326843202	0.7934626731567981
SLC12A8	Neuronal_IPC	diploid	chimp	C50170	-11.613341723186949	0.4632122558917153	-21.76347261207339	-21.30026035618168	0.3707409456094164	0.6292590543905836
ENSG00000223727	Neuronal_IPC	diploid	chimp	C50170	-10.427400288535772	1.682880647605714	-20.225354256478976	-18.542473608873262	0.814162129172615	0.1858378708273848
LINC01980	Neuronal_IPC	diploid	chimp	C50170	-8.98199775527022	0.5391727537691651	-18.02673577880394	-17.487563025034774	0.4167694718778141	0.5832305281221859
FGD5-AS1	Neuronal_IPC	diploid	chimp	C50170	-9.275267743712464	-0.6120926848793361	-18.50161504559356	-19.113707730472893	0.4577850041464991	0.542214995853501
LMCD1-AS1	Neuronal_IPC	diploid	chimp	C50170	-8.187139765877	1.1866389055524122	-16.66597964134889	-15.47934073579648	0.6947544992178643	0.3052455007821358
KIF9-AS1	Neuronal_IPC	diploid	chimp	C50170	-9.89177668210298	0.3226225016436395	-19.45212170984061	-19.12949920819697	0.2757527951005708	0.7242472048994292
SATB1-AS1	Neuronal_IPC	diploid	chimp	C50170	-10.308269342209703	1.4282924591094357	-20.05760207095458	-18.629309611845144	0.7602820989113583	0.2397179010886416
SGO1-AS1	Neuronal_IPC	diploid	chimp	C50170	-8.77758233892684	1.69905702400599	-17.687068547807	-15.988011523801012	0.8171441285226115	0.1828558714773885
ITGA9-AS1	Neuronal_IPC	diploid	chimp	C50170	-10.07182994919605	0.0538056902884492	-19.717502424343014	-19.663696734054565	0.0523837803519664	0.9476162196480336
LINC01967	Neuronal_IPC	diploid	chimp	C50170	-10.340537245068631	1.7090687506149358	-20.103278326125995	-18.39420957551106	0.8189656977746675	0.1810343022253324
LINC03051	Neuronal_IPC	diploid	chimp	C50170	-8.882798209686177	2.852042544115461	-17.862789791795354	-15.010747247679893	0.9422737081216266	0.0577262918783734
NEPRO-AS1	Neuronal_IPC	diploid	chimp	C50170	-10.401483555709593	0.8803969915413248	-20.189065847797867	-19.308668856256546	0.5853817209448	0.4146182790552
ACAD11	Neuronal_IPC	diploid	chimp	C50170	-9.711703495521528	0.0114153765564922	-19.181187446216548	-19.169772069660056	0.0113504683641202	0.9886495316358797
ISY1	Neuronal_IPC	diploid	chimp	C50170	-10.375224510748732	-0.1708733823076506	-20.152181425158943	-20.3230548074666	0.1570717036493251	0.8429282963506749
SUCLG2-DT	Neuronal_IPC	diploid	chimp	C50170	-9.98747747361953	0.6477170597745605	-19.593862881471328	-18.946145821696767	0.4767610624965794	0.5232389375034205
ARPC4	Neuronal_IPC	diploid	chimp	C50170	-10.649404027797305	-0.5021530066636579	-20.53151363831181	-21.033666644975472	0.3947738000802323	0.6052261999197677
ADAMTS9-AS2	Neuronal_IPC	diploid	chimp	C50170	-9.15151576047677	1.6386943294377083	-18.303015903916624	-16.664321574478915	0.8057665182600076	0.1942334817399924
NECTIN3-AS1	Neuronal_IPC	diploid	chimp	C50170	-10.931916021853374	1.2847325303056325	-20.908976720276044	-19.62424418997041	0.723275410824297	0.2767245891757028
GSK3B-DT	Neuronal_IPC	diploid	chimp	C50170	-10.975221481091689	0.1740431061530748	-20.96563502499201	-20.791591918838936	0.1597393235275837	0.8402606764724163
LINC00882	Neuronal_IPC	diploid	chimp	C50170	-10.36647384954138	1.1092418763748777	-20.139863826622047	-19.03062195024717	0.670191097759369	0.329808902240631
SOX2-OT	Neuronal_IPC	diploid	chimp	C50170	-7.311864387125219	2.2246050819524545	-15.043026957119936	-12.81842187516748	0.8918898951629791	0.1081101048370208
ENSG00000242880	Neuronal_IPC	diploid	chimp	C50170	-7.618118281532855	0.5380608340749172	-15.625733718571286	-15.087672884496367	0.4161206056906151	0.5838793943093848
ENSG00000243176	Neuronal_IPC	diploid	chimp	C50170	-10.303046807060534	0.8372177637573658	-20.050192725480816	-19.21297496172345	0.5670866834548949	0.432913316545105
ETV5	Neuronal_IPC	diploid	chimp	C50170	-10.497535139086995	1.0957960070484454	-20.32298267531543	-19.227186668266985	0.6657265829779233	0.3342734170220767
COPB2-DT	Neuronal_IPC	diploid	chimp	C50170	-9.609338903734916	0.5931164524741703	-19.02470902675509	-18.43159257428092	0.4473975608079104	0.5526024391920896
NUDT16-DT	Neuronal_IPC	diploid	chimp	C50170	-10.86028507998747	0.1455760918722681	-20.814557696768755	-20.668981604896487	0.1354758956866136	0.8645241043133863
BRK1	Neuronal_IPC	diploid	chimp	C50170	-11.113579146642962	-0.3767940031984942	-21.1445129334834	-21.52130693668189	0.3139426150323412	0.6860573849676588
RBM15B	Neuronal_IPC	diploid	chimp	C50170	-9.930532737010948	-0.4894986082770742	-19.509710788094843	-19.99920939637192	0.3870663629942269	0.6129336370057732
DCP1A	Neuronal_IPC	diploid	chimp	C50170	-9.211289527938604	-0.5494100532301474	-18.39926755928672	-18.948677612516864	0.42270971952277	0.57729028047723
EIF1B-AS1	Neuronal_IPC	diploid	chimp	C50170	-10.357798434010464	0.6617120839960187	-20.12763926716441	-19.4659271831684	0.4840328013330397	0.5159671986669603
ENSG00000287022	Neuronal_IPC	diploid	chimp	C50170	-11.419974122707348	0.2421914806517904	-21.529032356622164	-21.286840875970373	0.2150941311256792	0.7849058688743207
ENSG00000287042	Neuronal_IPC	diploid	chimp	C50170	-10.120965834070311	1.1015341978445434	-19.788964554340183	-18.68743035649564	0.66763921485148	0.33236078514852
ENSG00000287720	Neuronal_IPC	diploid	chimp	C50170	-8.756833866961239	1.4303850661698476	-17.65219384427202	-16.221808778102172	0.7607832097867417	0.2392167902132582
ENSG00000288700	Neuronal_IPC	diploid	chimp	C50170	-9.733416512876042	0.8725071490440861	-19.214149295156503	-18.341642146112417	0.5820975091062373	0.4179024908937628
ENSG00000290993	Neuronal_IPC	diploid	chimp	C50170	-10.373757591009896	-0.3264933180140907	-20.15011747097778	-20.47661078899187	0.278550804254133	0.721449195745867
SDHAP4	Neuronal_IPC	diploid	chimp	C50170	-10.230795208472262	-0.4228174916830021	-19.94721068122909	-20.3700281729121	0.3448017986785987	0.6551982013214013
LINC00888	Neuronal_IPC	diploid	chimp	C50170	-11.596951378413191	-0.3254872564437719	-21.743847939855147	-22.06933519629892	0.2778246167099166	0.7221753832900834
ENSG00000291224	Neuronal_IPC	diploid	chimp	C50170	-10.322190280220449	-0.3126438713535932	-20.077329363722583	-20.389973235076177	0.2684896220127242	0.7315103779872758
LAP3	Neuronal_IPC	diploid	chimp	C50170	-11.289889080807251	-0.1456475487363847	-21.36773204034968	-21.51337958908606	0.1355376696609476	0.8644623303390524
PROM1	Neuronal_IPC	diploid	chimp	C50170	-8.646820453100528	0.3689018207653625	-17.466054297949725	-17.097152477184363	0.3085067025995947	0.6914932974004053
TACC3	Neuronal_IPC	diploid	chimp	C50170	-8.812545107201071	0.117253070938915	-17.745669175342968	-17.628416104404053	0.1106399065123729	0.8893600934876271
SLC30A9	Neuronal_IPC	diploid	chimp	C50170	-8.783860325081422	-0.7163679678940548	-17.697606336690303	-18.41397430458436	0.5114766297938317	0.4885233702061684
RUFY3	Neuronal_IPC	diploid	chimp	C50170	-8.8174300125916	-0.3586441050407458	-17.75384011833539	-18.112484223376136	0.3013770565033862	0.6986229434966138
UBA6	Neuronal_IPC	diploid	chimp	C50170	-9.116011194032296	-0.777006676076823	-18.24555594760933	-19.022562623686152	0.5402197753077829	0.4597802246922172
RFC1	Neuronal_IPC	diploid	chimp	C50170	-8.855176535954486	-0.7105192250197732	-17.816841353230252	-18.527360578250025	0.5086110102463359	0.4913889897536641
PI4K2B	Neuronal_IPC	diploid	chimp	C50170	-10.232389852410943	-0.0046392363632392	-19.949493165915577	-19.954132402278816	0.0046284917282776	0.9953715082717224
BOD1L1	Neuronal_IPC	diploid	chimp	C50170	-8.244546205461507	-0.7779660750115127	-16.767862796714184	-17.545828871725696	0.5406606764316908	0.4593393235683092
POLR2B	Neuronal_IPC	diploid	chimp	C50170	-9.3203388758593	-0.7016133463974797	-18.57329773302976	-19.27491107942724	0.5042152143893042	0.4957847856106959
CC2D2A	Neuronal_IPC	diploid	chimp	C50170	-9.302599169764274	-0.0686736718171482	-18.5451251930991	-18.613798864916248	0.0663686994218571	0.9336313005781428
FNIP2	Neuronal_IPC	diploid	chimp	C50170	-9.18823615985564	-0.1924172824356062	-18.36221762015249	-18.5546349025881	0.1750374457253907	0.8249625542746092
MSMO1	Neuronal_IPC	diploid	chimp	C50170	-9.64223246684915	0.2841221016309632	-19.07518604307501	-18.79106394144405	0.2473252637176587	0.7526747362823413
ANAPC4	Neuronal_IPC	diploid	chimp	C50170	-10.127521502505797	-0.2610231042373563	-19.798467870875665	-20.05949097511302	0.2297368769325301	0.7702631230674699
HPF1	Neuronal_IPC	diploid	chimp	C50170	-10.839981912666278	-0.2480204964100672	-20.78763644307408	-21.035656939484145	0.2196560511354486	0.7803439488645513
GATB	Neuronal_IPC	diploid	chimp	C50170	-9.8677262722208	-0.123810805406329	-19.41625562793658	-19.540066433342908	0.1164530126160875	0.8835469873839125
GUCY1B1	Neuronal_IPC	diploid	chimp	C50170	-10.77928696687516	0.8059687101120758	-20.706738389792346	-19.900769679680263	0.5533449623303144	0.4466550376696857
RNF4	Neuronal_IPC	diploid	chimp	C50170	-9.433978906216486	-0.57008404250319	-18.75249837119589	-19.322582413699084	0.4345220874768114	0.5654779125231886
LIMCH1	Neuronal_IPC	diploid	chimp	C50170	-8.563978768374483	1.520442120123633	-17.324527581839817	-15.804085461716184	0.7813847886016059	0.2186152113983941
TBC1D1	Neuronal_IPC	diploid	chimp	C50170	-8.777699765384444	0.122673822939568	-17.687265713277643	-17.564591890338075	0.1154478638729059	0.8845521361270942
WDR1	Neuronal_IPC	diploid	chimp	C50170	-8.802568857156906	0.0818352904922542	-17.728969350569994	-17.64713406007774	0.0785762865554526	0.9214237134445474
ARHGAP10	Neuronal_IPC	diploid	chimp	C50170	-8.900789846659766	0.938654691562686	-17.89264883142497	-16.953994139862285	0.6088462960703207	0.3911537039296793
CRMP1	Neuronal_IPC	diploid	chimp	C50170	-9.88113929662875	0.4657897666104738	-19.43627046126694	-18.970480694656462	0.3723607791011017	0.6276392208988982
EVC	Neuronal_IPC	diploid	chimp	C50170	-9.52732645308831	-0.2771482967072031	-18.898053561874	-19.1752018585812	0.2420579115401713	0.7579420884598288
FRYL	Neuronal_IPC	diploid	chimp	C50170	-8.09253077977671	-0.737977986539299	-16.49684543204818	-17.234823418587478	0.5219203777124813	0.4780796222875187
JADE1	Neuronal_IPC	diploid	chimp	C50170	-9.513132542561696	-0.1224196789522124	-18.87601695205309	-18.998436631005305	0.115223031697344	0.884776968302656
UBE2K	Neuronal_IPC	diploid	chimp	C50170	-8.186624616671152	-0.943046455118992	-16.66506282885336	-17.608109283972354	0.6105603839627334	0.3894396160372667
N4BP2	Neuronal_IPC	diploid	chimp	C50170	-8.558400999615852	-0.66685156435938	-17.314956510959025	-17.981808075318405	0.4866778018325217	0.5133221981674783
SLC4A4	Neuronal_IPC	diploid	chimp	C50170	-9.623728123491771	1.325382972215131	-19.04681277269536	-17.721429800480227	0.7342988165692355	0.2657011834307645
FAT1	Neuronal_IPC	diploid	chimp	C50170	-7.360924302346045	-0.1858307044629974	-15.13744771407789	-15.323278418540887	0.1695858315050473	0.8304141684949526
YTHDC1	Neuronal_IPC	diploid	chimp	C50170	-8.609530916529362	-0.7583388894691225	-17.402493559086665	-18.160832448555787	0.5315560817926157	0.4684439182073843
REST	Neuronal_IPC	diploid	chimp	C50170	-9.013279163244526	-0.5943580164479307	-18.078086519680745	-18.67244453612868	0.4480832263513267	0.5519167736486733
MGST2	Neuronal_IPC	diploid	chimp	C50170	-11.36263183320858	0.462567040816282	-21.45828550935532	-20.99571846853903	0.3703348071719392	0.6296651928280608
ACOX3	Neuronal_IPC	diploid	chimp	C50170	-10.383883843376776	-0.2524594629403935	-20.164357625395816	-20.41681708833621	0.2231122950557868	0.7768877049442132
NOP14	Neuronal_IPC	diploid	chimp	C50170	-10.417749712108968	-0.213288513872893	-20.21185496626689	-20.425143480139788	0.1920769934082353	0.8079230065917646
ADD1	Neuronal_IPC	diploid	chimp	C50170	-8.789616800251256	-0.7785781758767811	-17.707262852373777	-18.48584102825056	0.5409417523969022	0.4590582476030977
MAEA	Neuronal_IPC	diploid	chimp	C50170	-10.353612256492672	-0.5143335213360273	-20.12173592280391	-20.63606944413993	0.4021010512512196	0.5978989487487804
EXOC1	Neuronal_IPC	diploid	chimp	C50170	-9.609577220764317	-0.6036898601267425	-19.02507540053209	-19.628765260658835	0.4532096706162204	0.5467903293837796
TMEM33	Neuronal_IPC	diploid	chimp	C50170	-9.884612335367022	-0.6121926534831809	-19.44144791274854	-20.05364056623172	0.4578392059133356	0.5421607940866644
SLAIN2	Neuronal_IPC	diploid	chimp	C50170	-9.742758857267535	-0.4941228594686109	-19.22830689963984	-19.72242975910845	0.3898941787911045	0.6101058212088954
OCIAD1	Neuronal_IPC	diploid	chimp	C50170	-9.47287654369024	-0.7744385312742353	-18.813331194368327	-19.587769725642563	0.5390374756047968	0.4609625243952034
DCUN1D4	Neuronal_IPC	diploid	chimp	C50170	-9.399655570253431	-0.1455543040143964	-18.698605306557543	-18.84415961057194	0.1354570593531013	0.8645429406468986
USP46	Neuronal_IPC	diploid	chimp	C50170	-9.928211395736335	-0.2951362256157814	-19.50626862461926	-19.80140485023504	0.2555698299000835	0.7444301700999165
CHIC2	Neuronal_IPC	diploid	chimp	C50170	-10.018122981701966	-0.1137019456935171	-19.638921703771214	-19.75262364946473	0.1074760631549307	0.8925239368450693
CRACD	Neuronal_IPC	diploid	chimp	C50170	-7.74458946640899	0.1491494089197012	-15.861707443974186	-15.712558035054483	0.138559601595811	0.861440398404189
LAMTOR3	Neuronal_IPC	diploid	chimp	C50170	-10.597232358378122	-0.4350100511106873	-20.46031987066794	-20.895329921778625	0.3527418386180834	0.6472581613819166
NFKB1	Neuronal_IPC	diploid	chimp	C50170	-10.152900833696526	0.4962703090154717	-19.835189557688818	-19.338919248673346	0.391202944503277	0.6087970554967232
MANBA	Neuronal_IPC	diploid	chimp	C50170	-10.67185907245034	1.0922084400387355	-20.562013175723266	-19.469804735684527	0.6645252009640983	0.3354747990359017
UBE2D3	Neuronal_IPC	diploid	chimp	C50170	-8.474494158053792	-0.7632654007292707	-17.170338489230993	-17.933603889960263	0.5338582006670017	0.4661417993329981
MAPK10	Neuronal_IPC	diploid	chimp	C50170	-7.321444582388014	1.2228142483812052	-15.061497228604477	-13.838682980223272	0.7055995160807178	0.2944004839192821
ELF2	Neuronal_IPC	diploid	chimp	C50170	-8.482633957162266	-0.2096811826202546	-17.184420413514186	-17.39410159613444	0.1891572844843476	0.8108427155156526
TBC1D9	Neuronal_IPC	diploid	chimp	C50170	-9.599015853762667	0.9112532839151514	-19.00882972448243	-18.09757644056728	0.5979799371072885	0.4020200628927114
ZNF330	Neuronal_IPC	diploid	chimp	C50170	-11.67911339697471	-0.1459709947558778	-21.84176275781279	-21.98773375256867	0.135817231346703	0.864182768653297
INPP4B	Neuronal_IPC	diploid	chimp	C50170	-9.014494564484396	1.420325417094169	-18.080078326022168	-16.659752908927995	0.758364628179042	0.2416353718209579
GAB1	Neuronal_IPC	diploid	chimp	C50170	-8.885798436612555	0.0548609724468358	-17.86777281966295	-17.812911847216114	0.053383255384721	0.9466167446152792
KLHL2	Neuronal_IPC	diploid	chimp	C50170	-10.247601707155273	0.1481586335094426	-19.97124479086151	-19.823086157352066	0.1377056846815813	0.8622943153184187
CPE	Neuronal_IPC	diploid	chimp	C50170	-9.707589860381994	0.8557792741991079	-19.17493361584842	-18.31915434164932	0.5750480920388913	0.4249519079611087
WFS1	Neuronal_IPC	diploid	chimp	C50170	-11.197296015878898	0.1641986240167127	-21.251163907224026	-21.08696528320731	0.1514265419283674	0.8485734580716325
GAR1	Neuronal_IPC	diploid	chimp	C50170	-10.70833103321542	-0.2464306265996044	-20.611368093821984	-20.857798720421588	0.2184144190942605	0.7815855809057395
FRG1	Neuronal_IPC	diploid	chimp	C50170	-11.283183469788158	-0.1168540343788322	-21.359339209958872	-21.476193244337704	0.1102849485040914	0.8897150514959086
CLCN3	Neuronal_IPC	diploid	chimp	C50170	-8.982838585903519	-0.6157615168591909	-18.028118244720428	-18.64387976157962	0.4597706551260436	0.5402293448739564
AADAT	Neuronal_IPC	diploid	chimp	C50170	-9.96893656948916	-0.3163245094792159	-19.56652406179315	-19.882848571272365	0.2711770981517057	0.7288229018482943
GALNT7	Neuronal_IPC	diploid	chimp	C50170	-9.469706046263203	0.2828667546586841	-18.80838243676381	-18.52551568210513	0.246379802449548	0.7536201975504521
DHX15	Neuronal_IPC	diploid	chimp	C50170	-8.264326201417013	-0.9054773948483864	-16.802837659137836	-17.708315053986222	0.5956511950174914	0.4043488049825086
SEPSECS	Neuronal_IPC	diploid	chimp	C50170	-11.180207047264448	-0.0074650673056845	-21.229490434696164	-21.236955502001848	0.0074372728961283	0.9925627271038716
TRIM2	Neuronal_IPC	diploid	chimp	C50170	-7.755111501808939	0.1588713420157415	-15.881216982730464	-15.722345640714725	0.146893889178669	0.8531061108213309
FBXW7	Neuronal_IPC	diploid	chimp	C50170	-8.078655537045687	0.2020345673654589	-16.47191218294813	-16.269877615582672	0.1829333163885833	0.8170666836114167
NEIL3	Neuronal_IPC	diploid	chimp	C50170	-9.721824122723154	0.1744162788826988	-19.19656124628469	-19.022144967401992	0.1600528273986329	0.8399471726013672
TBC1D19	Neuronal_IPC	diploid	chimp	C50170	-9.034871418634186	-0.3256604281104423	-18.113434548426163	-18.439094976536605	0.2779496661968428	0.7220503338031573
NSD2	Neuronal_IPC	diploid	chimp	C50170	-7.582754574290418	-0.776786437564521	-15.559263531942475	-16.336049969507	0.5401185028434716	0.4598814971565284
SH3D19	Neuronal_IPC	diploid	chimp	C50170	-8.88238897066372	0.5705196318091588	-17.862109974533524	-17.291590342724366	0.4347683499697201	0.5652316500302799
STIM2	Neuronal_IPC	diploid	chimp	C50170	-9.273137201436915	0.2690437134814304	-18.498217990798963	-18.229174277317533	0.235890146983739	0.764109853016261
RAPGEF2	Neuronal_IPC	diploid	chimp	C50170	-7.781983707597208	-0.122417191572243	-15.930956756137002	-16.053373947709247	0.1152208309180985	0.8847791690819016
SNX25	Neuronal_IPC	diploid	chimp	C50170	-8.861731186954447	0.3378832782411294	-17.827756726962907	-17.489873448721777	0.2867214618348317	0.7132785381651684
UFSP2	Neuronal_IPC	diploid	chimp	C50170	-10.814741995120798	-0.2153358342924357	-20.754071319229343	-20.96940715352178	0.1937293786188904	0.8062706213811096
KLF3	Neuronal_IPC	diploid	chimp	C50170	-9.77652627613124	0.0175317872722331	-19.27935482149325	-19.261823034221017	0.0173789996726067	0.9826210003273932
KLHL5	Neuronal_IPC	diploid	chimp	C50170	-9.110979450387934	-0.3905505787144818	-18.237395288453293	-18.62794586716777	0.3233157960037904	0.6766842039962095
NCAPG	Neuronal_IPC	diploid	chimp	C50170	-8.204251774167187	0.1194583039874857	-16.696408235847105	-16.57694993185962	0.1125989918687973	0.8874010081312026
UGDH	Neuronal_IPC	diploid	chimp	C50170	-9.474803291425852	-0.0518071750821711	-18.816337774643777	-18.86814494972595	0.050488061246523	0.949511938753477
FBXL5	Neuronal_IPC	diploid	chimp	C50170	-8.549747385726848	-0.3510160566524404	-17.30009700874239	-17.65111306539483	0.2960275496760898	0.7039724503239103
MED28	Neuronal_IPC	diploid	chimp	C50170	-9.852902380169269	-0.5795657883308003	-19.394099849564785	-19.973665637895586	0.4398584662410735	0.5601415337589265
PKD2	Neuronal_IPC	diploid	chimp	C50170	-8.466693851868516	-0.4724823356486106	-17.156833298959658	-17.62931563460827	0.3765472730917353	0.6234527269082647
CCNI	Neuronal_IPC	diploid	chimp	C50170	-8.87927058331088	-0.7654815790979869	-17.856928853170896	-18.62241043226888	0.534890110169332	0.465109889830668
SLC10A7	Neuronal_IPC	diploid	chimp	C50170	-9.307110975538023	0.1055067292096083	-18.55229550451031	-18.446788775300703	0.1001315825767914	0.8998684174232084
LRAT	Neuronal_IPC	diploid	chimp	C50170	-11.561509022583287	1.3477915176345086	-21.701255207600752	-20.353463689966244	0.7401865791358901	0.25981342086411
TMEM131L	Neuronal_IPC	diploid	chimp	C50170	-8.545702596497726	0.2276286551381578	-17.293147147379145	-17.065518492240987	0.2035800486128972	0.7964199513871029
MND1	Neuronal_IPC	diploid	chimp	C50170	-9.482992101766834	0.0764921971643452	-18.8291088912482	-18.75261669408385	0.0736398575034291	0.9263601424965708
PDS5A	Neuronal_IPC	diploid	chimp	C50170	-7.895297144399396	-0.99461881289497	-16.13934390137104	-17.13396271426601	0.6301355947819648	0.3698644052180352
LIAS	Neuronal_IPC	diploid	chimp	C50170	-11.373866998677109	-0.1339425185210459	-21.47219117880079	-21.60613369732184	0.1253596612213708	0.8746403387786291
EXOSC9	Neuronal_IPC	diploid	chimp	C50170	-10.729936210071898	-0.3084287248480279	-20.640497959879653	-20.94892668472768	0.2653996909180559	0.7346003090819441
PLA2G12A	Neuronal_IPC	diploid	chimp	C50170	-10.410657063130548	-0.2104299963921079	-20.20192360583173	-20.41235360222384	0.1897642274045632	0.8102357725954367
ATP8A1	Neuronal_IPC	diploid	chimp	C50170	-9.060862548477104	0.8241677827309103	-18.15587848905821	-17.331710706327303	0.561400149006676	0.438599850993324
FAM193A	Neuronal_IPC	diploid	chimp	C50170	-8.454227505824585	-0.871650226883393	-17.135227960567896	-18.00687818745129	0.5817392457207875	0.4182607542792125
GRK4	Neuronal_IPC	diploid	chimp	C50170	-10.361302442377292	-0.1377773176361678	-20.132578321662773	-20.27035563929894	0.1287073083390144	0.8712926916609857
FGFRL1	Neuronal_IPC	diploid	chimp	C50170	-11.328672032400227	-0.0985282975135783	-21.416123007224385	-21.514651304737963	0.0938299501078312	0.9061700498921688
PAICS	Neuronal_IPC	diploid	chimp	C50170	-9.378452533264683	-0.3600538099411033	-18.665212894895475	-19.02526670483658	0.3023612148409378	0.6976387851590622
PPAT	Neuronal_IPC	diploid	chimp	C50170	-10.144225546234097	-0.1602733574907909	-19.82264951499871	-19.9829228724895	0.1480891190867027	0.8519108809132974
PALLD	Neuronal_IPC	diploid	chimp	C50170	-7.509583098135832	0.7592530562167266	-15.421052747359424	-14.6617996911427	0.5319841219659023	0.4680158780340977
SPCS3	Neuronal_IPC	diploid	chimp	C50170	-9.825607126026911	-0.3932541098431983	-19.35320644891776	-19.746460558760955	0.3251427620710013	0.6748572379289987
DCTD	Neuronal_IPC	diploid	chimp	C50170	-10.261556816878686	-0.2362157308562409	-19.991164707280088	-20.22738043813633	0.2103896877514306	0.7896103122485695
POLN	Neuronal_IPC	diploid	chimp	C50170	-11.20311251670928	0.4599875183441319	-21.258529467285488	-20.79854194894136	0.3687084749786811	0.6312915250213189
ZNF141	Neuronal_IPC	diploid	chimp	C50170	-10.118888714036418	-0.4428842024382362	-19.785951964083413	-20.22883616652165	0.3578184341580349	0.6421815658419651
TBC1D14	Neuronal_IPC	diploid	chimp	C50170	-9.4910558324108	-0.3127636010906869	-18.8416737718283	-19.154437372918988	0.2685772003149937	0.7314227996850061
TMEM128	Neuronal_IPC	diploid	chimp	C50170	-11.053006267708716	-0.2726272065769812	-21.06660168659555	-21.33922889317253	0.2386234290925472	0.7613765709074527
GRSF1	Neuronal_IPC	diploid	chimp	C50170	-10.08542753433852	-0.5975963577877863	-19.73731961200946	-20.334915969797247	0.4498676304414283	0.5501323695585717
ANKRD17	Neuronal_IPC	diploid	chimp	C50170	-7.791016354987525	-0.9464073085306952	-15.947648331114936	-16.894055639645632	0.6118670364612677	0.3881329635387323
UTP3	Neuronal_IPC	diploid	chimp	C50170	-11.769608048850692	-0.2912476719990202	-21.9482768345186	-22.239524506517625	0.2526694377592392	0.7473305622407609
TMEM165	Neuronal_IPC	diploid	chimp	C50170	-9.617702850668888	-0.4761489030381832	-19.037561449119792	-19.51371035215797	0.3788290188855365	0.6211709811144636
CLOCK	Neuronal_IPC	diploid	chimp	C50170	-8.768472923367396	-0.4230089634179209	-17.67176617893177	-18.09477514234969	0.344927238605438	0.655072761394562
PDGFRA	Neuronal_IPC	diploid	chimp	C50170	-8.285621296784603	1.6067771955234544	-16.840416999272133	-15.233639803748678	0.7994671480481279	0.2005328519518721
CPEB2	Neuronal_IPC	diploid	chimp	C50170	-11.450460265870008	0.7804070969199017	-21.56641697195377	-20.78600987503387	0.541780566389864	0.458219433610136
NEK1	Neuronal_IPC	diploid	chimp	C50170	-8.950670155884849	-0.1530042503599347	-17.975142129783055	-18.12814638014299	0.1418739255410432	0.8581260744589568
ARHGAP24	Neuronal_IPC	diploid	chimp	C50170	-9.16043297268853	1.5058668835534093	-18.317413617464144	-16.811546733910735	0.7781750859111807	0.2218249140888193
FAM13A	Neuronal_IPC	diploid	chimp	C50170	-8.013151556485992	-0.3382133556100797	-16.353761249421655	-16.691974605031735	0.2869568600860832	0.713043139913917
HERC3	Neuronal_IPC	diploid	chimp	C50170	-10.162549033378776	0.7914154747872821	-19.84912087563201	-19.05770540084473	0.5467971561424945	0.4532028438575056
PCDH10	Neuronal_IPC	diploid	chimp	C50170	-9.804313828896651	1.6261648952960854	-19.321216969927185	-17.6950520746311	0.8033175727291523	0.1966824272708477
ZGRF1	Neuronal_IPC	diploid	chimp	C50170	-9.284940933298197	-0.2367102930068085	-18.51702878925114	-18.753739082257948	0.2107801025754114	0.7892198974245886
AP1AR	Neuronal_IPC	diploid	chimp	C50170	-10.102992159464666	-0.042382893473107	-19.76287175694323	-19.805254650416337	0.041497294128318	0.958502705871682
COPS4	Neuronal_IPC	diploid	chimp	C50170	-10.493440476355886	-0.3107854357462045	-20.317305898669765	-20.62809133441597	0.2671288930571652	0.7328711069428347
HNRNPD	Neuronal_IPC	diploid	chimp	C50170	-7.96117477463372	-0.8107707871711903	-16.25948944966203	-17.07026023683322	0.5554846925535004	0.4445153074464996
RASGEF1B	Neuronal_IPC	diploid	chimp	C50170	-10.26570483213719	2.573177712467736	-19.99707930427998	-17.423901591812243	0.9237072765195168	0.0762927234804832
SEC31A	Neuronal_IPC	diploid	chimp	C50170	-8.664897133946937	-0.1984008567833939	-17.496781094705046	-17.69518195148844	0.1799589317804562	0.8200410682195438
FGF2	Neuronal_IPC	diploid	chimp	C50170	-9.967221056536223	0.2831902525768088	-19.56399155400703	-19.28080130143022	0.246623557585247	0.753376442414753
BBS7	Neuronal_IPC	diploid	chimp	C50170	-10.803211242135747	-0.1477226221478531	-20.73870111183104	-20.886423733978887	0.137329632587533	0.8626703674124669
BLTP1	Neuronal_IPC	diploid	chimp	C50170	-8.073027116731666	-0.7901612935906748	-16.461788788454424	-17.2519500820451	0.5462284010710743	0.4537715989289257
BMPR1B	Neuronal_IPC	diploid	chimp	C50170	-8.23827796102826	1.0139840249963503	-16.7567654181978	-15.74278139320145	0.6372291912573427	0.3627708087426575
RAP1GDS1	Neuronal_IPC	diploid	chimp	C50170	-8.9777290347542	-0.2696596532277233	-18.01971543172408	-18.2893750849518	0.2363606476978256	0.7636393523021744
LARP1B	Neuronal_IPC	diploid	chimp	C50170	-9.43244355210856	0.0127696561561415	-18.75009191080321	-18.73732225464707	0.0126884700373329	0.987311529962667
PDE5A	Neuronal_IPC	diploid	chimp	C50170	-9.777316900118612	1.3341331761272883	-19.280547720456383	-17.946414544329098	0.7366136138602419	0.263386386139758
PRDM5	Neuronal_IPC	diploid	chimp	C50170	-9.38129459543231	0.1974123357924888	-18.66969327014584	-18.47228093435336	0.1791479031777608	0.8208520968222391
NUP54	Neuronal_IPC	diploid	chimp	C50170	-9.490974573900909	-0.5409713173325877	-18.841547210320066	-19.382518527652653	0.4178175062939955	0.5821824937060045
BMP2K	Neuronal_IPC	diploid	chimp	C50170	-9.063412375020135	-0.0513452421175557	-18.16003619824122	-18.21138144035877	0.0500493490617079	0.949950650938292
G3BP2	Neuronal_IPC	diploid	chimp	C50170	-8.687382429576955	-0.6618354329305625	-17.534923975138696	-18.19675940806926	0.4840964414122062	0.5159035585877938
SEPTIN11	Neuronal_IPC	diploid	chimp	C50170	-8.077720565369505	-0.0422976655526632	-16.470230897150216	-16.51252856270288	0.0414155994546727	0.9585844005453272
FRAS1	Neuronal_IPC	diploid	chimp	C50170	-8.583659384936624	1.9719749285564896	-17.358255832327398	-15.386280903770908	0.8608182893268623	0.1391817106731376
SCARB2	Neuronal_IPC	diploid	chimp	C50170	-9.533464524806975	-0.2574120513005589	-18.907572530947338	-19.164984582247897	0.2269503879682066	0.7730496120317933
CCNG2	Neuronal_IPC	diploid	chimp	C50170	-9.684094379572382	0.0042423158312664	-19.13915891515194	-19.134916599320672	0.0042333299209745	0.9957666700790256
CNOT6L	Neuronal_IPC	diploid	chimp	C50170	-10.019007433621422	-0.0050871703712721	-19.64021975900871	-19.64530692937998	0.0050742526342716	0.9949257473657284
USO1	Neuronal_IPC	diploid	chimp	C50170	-9.104694665808356	-0.5036466750546004	-18.22719634481063	-18.73084301986523	0.3956771325169212	0.6043228674830788
SHROOM3	Neuronal_IPC	diploid	chimp	C50170	-8.006177147403697	0.73776160372568	-16.3411382976553	-15.60337669392962	0.5218169183056617	0.4781830816943384
PPA2	Neuronal_IPC	diploid	chimp	C50170	-9.155490858618233	-0.3038622221435219	-18.30943576316627	-18.613297985309792	0.2620374656572189	0.7379625343427811
CENPE	Neuronal_IPC	diploid	chimp	C50170	-7.204297223922912	0.5205528879989156	-14.834567902532656	-14.31401501453374	0.4058080644545832	0.5941919355454168
GSTCD	Neuronal_IPC	diploid	chimp	C50170	-9.03636344917125	-0.1093447636460354	-18.11587417253652	-18.22521893618256	0.1035786892625634	0.8964213107374366
INTS12	Neuronal_IPC	diploid	chimp	C50170	-10.402807418708113	0.0086574823854306	-20.190922283947533	-20.182264801562106	0.0086201143004051	0.991379885699595
ENPEP	Neuronal_IPC	diploid	chimp	C50170	-10.043671079686163	1.19457566326869	-19.67636338692259	-18.4817877236539	0.6971675701548412	0.3028324298451588
CASP6	Neuronal_IPC	diploid	chimp	C50170	-10.296406904393931	-0.2085115185160511	-20.040765814455654	-20.249277332971705	0.1882083159868516	0.8117916840131484
LEF1	Neuronal_IPC	diploid	chimp	C50170	-9.028555642662957	1.5870472799849151	-18.103103401372064	-16.516056121387148	0.7954713631864453	0.2045286368135546
HADH	Neuronal_IPC	diploid	chimp	C50170	-10.679954241661592	-0.2199667202989452	-20.57298736247765	-20.7929540827766	0.1974544940074193	0.8025455059925807
PAPSS1	Neuronal_IPC	diploid	chimp	C50170	-8.844458120972646	0.5762481876528405	-17.79897634714413	-17.22272815949129	0.4379970543054698	0.56200294569453
SEC24B	Neuronal_IPC	diploid	chimp	C50170	-8.925893025029316	-0.6319128866320193	-17.934218077294606	-18.566130963926625	0.4684260129378677	0.5315739870621323
PPP3CA	Neuronal_IPC	diploid	chimp	C50170	-8.35689814665812	1.351246406496868	-16.96563679987887	-15.614390393382	0.7410826568142119	0.2589173431857879
SLC39A8	Neuronal_IPC	diploid	chimp	C50170	-10.559737879501494	1.1971177228255172	-20.408868292111503	-19.211750569285982	0.6979364105941284	0.3020635894058717
PLK4	Neuronal_IPC	diploid	chimp	C50170	-9.768434439622515	-0.2049148304892512	-19.267139679642995	-19.47205451013225	0.1852832975204671	0.8147167024795329
FIP1L1	Neuronal_IPC	diploid	chimp	C50170	-9.182110674250556	-0.7389993444577243	-18.35235789516792	-19.09135723962564	0.5224084188455786	0.4775915811544214
LYAR	Neuronal_IPC	diploid	chimp	C50170	-10.64594341880514	-0.2225646661891999	-20.52680563055632	-20.74937029674552	0.199536757830928	0.800463242169072
CENPC	Neuronal_IPC	diploid	chimp	C50170	-8.901060884862849	-0.327500538684756	-17.893098226561023	-18.22059876524578	0.2792770969670048	0.7207229030329951
SCD5	Neuronal_IPC	diploid	chimp	C50170	-9.648035709981476	0.6542425095560168	-19.084072315141	-18.429829805584976	0.4801643159509126	0.5198356840490874
ENOPH1	Neuronal_IPC	diploid	chimp	C50170	-10.530762285219785	-0.2277364562463723	-20.368942635262133	-20.596679091508506	0.2036658989387975	0.7963341010612024
KLHL8	Neuronal_IPC	diploid	chimp	C50170	-9.699282182367938	-0.2545168568370321	-19.1622949232952	-19.41681178013223	0.2247090159731516	0.7752909840268484
SNCA	Neuronal_IPC	diploid	chimp	C50170	-9.91440365370243	0.9689235315543104	-19.485775065715	-18.51685153416069	0.6205086712512152	0.3794913287487847
TBCK	Neuronal_IPC	diploid	chimp	C50170	-8.250246660003103	-0.58910417900168	-16.777949140951566	-17.367053319953246	0.4451759147549448	0.5548240852450552
CAMK2D	Neuronal_IPC	diploid	chimp	C50170	-8.279780294658039	-0.149691513775906	-16.83011710372186	-16.979808617497767	0.1390264660629361	0.8609735339370639
ANK2	Neuronal_IPC	diploid	chimp	C50170	-8.371909751409975	1.1401782796962578	-16.991898977065848	-15.85172069736959	0.680237990339557	0.3197620096604429
SPATA5	Neuronal_IPC	diploid	chimp	C50170	-8.043452845221713	-0.3150992766312903	-16.408507199305934	-16.723606475937228	0.2702835731157081	0.729716426884292
CCNA2	Neuronal_IPC	diploid	chimp	C50170	-9.231195869013304	0.2768320828260008	-18.431186944433826	-18.154354861607825	0.2418182018328818	0.7581817981671183
METTL14	Neuronal_IPC	diploid	chimp	C50170	-9.939504125586062	-0.5422772176953536	-19.523005236727773	-20.065282454423127	0.4185772824197876	0.5814227175802124
USP53	Neuronal_IPC	diploid	chimp	C50170	-10.456106567864996	1.401021107635412	-20.265414994076004	-18.864393886440592	0.7536547095863956	0.2463452904136043
SETD7	Neuronal_IPC	diploid	chimp	C50170	-10.4368680945515	0.5548696591168323	-20.238582466917222	-19.6837128078004	0.4258529088414418	0.5741470911585582
NAF1	Neuronal_IPC	diploid	chimp	C50170	-9.60058760604414	-0.1430908360712983	-19.011248624447973	-19.15433946051927	0.1333246600631425	0.8666753399368574
MARCHF1	Neuronal_IPC	diploid	chimp	C50170	-11.08168021027636	2.760911675394727	-21.10356116863657	-18.342649493241844	0.936765906893712	0.0632340931062879
SFRP2	Neuronal_IPC	diploid	chimp	C50170	-10.431000702785996	1.3445870849099606	-20.23038647566531	-18.88579939075535	0.739352689149174	0.2606473108508259
RNF175	Neuronal_IPC	diploid	chimp	C50170	-9.130269214372952	0.4444080252025771	-18.268656678603083	-17.824248653400506	0.358796259841175	0.6412037401588251
PDGFC	Neuronal_IPC	diploid	chimp	C50170	-8.650111760982828	1.0387300177304368	-17.471653018428093	-16.432923000697656	0.6460961517057671	0.353903848294233
CBR4	Neuronal_IPC	diploid	chimp	C50170	-8.25750552543082	-0.302516235813794	-16.79078491309261	-17.093301148906406	0.2610435093984347	0.7389564906015653
ADGRL3	Neuronal_IPC	diploid	chimp	C50170	-6.990439902961695	0.124207996505735	-14.414269008766928	-14.29006101226119	0.1168038799300835	0.8831961200699164
GPM6A	Neuronal_IPC	diploid	chimp	C50170	-7.809582268941742	0.9129225432688716	-15.98191293503022	-15.068990391761348	0.5986504530694393	0.4013495469305607
WDR17	Neuronal_IPC	diploid	chimp	C50170	-9.772771041613558	0.3098405214117363	-19.27368744339464	-18.963846921982903	0.2664360653630376	0.7335639346369623
VEGFC	Neuronal_IPC	diploid	chimp	C50170	-10.022059803120705	2.028761704649451	-19.64469850880577	-17.615936804156323	0.8685017459514043	0.1314982540485957
SEC24D	Neuronal_IPC	diploid	chimp	C50170	-9.059420332416575	0.7694336664839979	-18.153526342586165	-17.384092676102167	0.5367246376038853	0.4632753623961148
SLC7A11	Neuronal_IPC	diploid	chimp	C50170	-9.457639874302275	1.5185231013505955	-18.78953296115056	-17.271009859799964	0.7809648591094419	0.2190351408905581
NOCT	Neuronal_IPC	diploid	chimp	C50170	-11.184765901512542	0.1287274040082239	-21.23527717116111	-21.10654976715288	0.1207863970139145	0.8792136029860855
EIF4E	Neuronal_IPC	diploid	chimp	C50170	-9.4592409957243	-0.5558271651968454	-18.79203562081197	-19.34786278600881	0.426402395061868	0.573597604938132
ANKRD50	Neuronal_IPC	diploid	chimp	C50170	-9.121003851544122	0.630301157845583	-18.25364895211155	-17.623347794265968	0.4675685690429078	0.5324314309570922
SCLT1	Neuronal_IPC	diploid	chimp	C50170	-7.737560091030552	0.0965424289709949	-15.848663346482514	-15.75212091751152	0.0920286275085624	0.9079713724914376
C4orf33	Neuronal_IPC	diploid	chimp	C50170	-11.335279788535145	-0.1150554010027563	-21.42434220672111	-21.539397607723867	0.1086832373034671	0.8913167626965328
QDPR	Neuronal_IPC	diploid	chimp	C50170	-11.19700339018066	-0.0152713807342267	-21.25079319672599	-21.266064577460217	0.0151553645261663	0.9848446354738336
ZNF827	Neuronal_IPC	diploid	chimp	C50170	-8.21561574708859	-0.3090674911052602	-16.716588100700896	-17.025655591806157	0.2658687789732893	0.7341312210267107
EDNRA	Neuronal_IPC	diploid	chimp	C50170	-9.137783069903069	1.4061742272135689	-18.28081663196584	-16.874642404752272	0.754920891131044	0.245079108868956
NR3C2	Neuronal_IPC	diploid	chimp	C50170	-11.329334590363144	2.215311322991837	-21.41694747973576	-19.20163615674392	0.8908804624610215	0.1091195375389785
WWC2	Neuronal_IPC	diploid	chimp	C50170	-8.752353739711877	0.3187049580184791	-17.64465387305626	-17.32594891503778	0.2729099602509887	0.7270900397490113
CENPU	Neuronal_IPC	diploid	chimp	C50170	-9.072478946701548	-0.1661809580313153	-18.17481104319391	-18.340992001225224	0.1531070317618017	0.8468929682381983
GUF1	Neuronal_IPC	diploid	chimp	C50170	-10.207370442869433	-0.3181145321241914	-19.913631849087515	-20.231746381211707	0.2724805407063076	0.7275194592936924
GRID2	Neuronal_IPC	diploid	chimp	C50170	-7.858737156573626	2.096386167322958	-16.072347917527228	-13.97596175020427	0.8771002341135614	0.1228997658864386
HNRNPDL	Neuronal_IPC	diploid	chimp	C50170	-8.550272839558577	-0.9082471537006784	-17.30099965252449	-18.209246806225167	0.596769594136586	0.4032304058634139
STK32B	Neuronal_IPC	diploid	chimp	C50170	-10.380201811807389	1.331424029866337	-20.15918174902809	-18.82775771916175	0.735899094184909	0.264100905815091
ADGRA3	Neuronal_IPC	diploid	chimp	C50170	-8.156889655229355	-0.4071958579363226	-16.61206681110693	-17.019262669043254	0.334486168629584	0.665513831370416
SCOC	Neuronal_IPC	diploid	chimp	C50170	-11.0235215593263	-0.2393294407499446	-21.0284510872698	-21.267780528019745	0.2128444814518264	0.7871555185481737
SMARCA5	Neuronal_IPC	diploid	chimp	C50170	-8.14817325206979	-0.8239583570620398	-16.59650319232829	-17.42046154939033	0.561308285320544	0.438691714679456
UCHL1	Neuronal_IPC	diploid	chimp	C50170	-10.749836331292636	-0.1019108028587006	-20.66725857084289	-20.769169373701587	0.0968898970841883	0.9031101029158116
SH3RF1	Neuronal_IPC	diploid	chimp	C50170	-8.653540871693155	0.1926523293110447	-17.477484187032626	-17.28483185772158	0.1752313278095451	0.824768672190455
SORBS2	Neuronal_IPC	diploid	chimp	C50170	-9.224897105581002	0.8660313806578979	-18.42109431551337	-17.555062934855474	0.5793824879310425	0.4206175120689576
DKK2	Neuronal_IPC	diploid	chimp	C50170	-10.078520348808553	2.8792201476534487	-19.72725698231088	-16.848036834657428	0.9438214432651784	0.0561785567348216
TRMT44	Neuronal_IPC	diploid	chimp	C50170	-10.576979874303058	-0.2663161384784018	-20.432558264392178	-20.69887440287058	0.2338031351022536	0.7661968648977464
DCK	Neuronal_IPC	diploid	chimp	C50170	-11.799451396182649	-0.1407462864781799	-21.9830971465893	-22.12384343306748	0.1312903128654662	0.8687096871345338
ADAMTS3	Neuronal_IPC	diploid	chimp	C50170	-8.911041972499449	1.683941917650575	-17.909638661096665	-16.22569674344609	0.8143592487210879	0.1856407512789123
KIT	Neuronal_IPC	diploid	chimp	C50170	-10.000775004336829	0.8269893919434707	-19.613434209395766	-18.786444817452296	0.5626359620761872	0.4373640379238128
AASDH	Neuronal_IPC	diploid	chimp	C50170	-10.548939694266634	-0.3584131153788413	-20.394006123974616	-20.75241923935345	0.3012156631864929	0.698784336813507
WDR19	Neuronal_IPC	diploid	chimp	C50170	-9.535183191049038	-0.2552808503031833	-18.91023670157601	-19.1655175518792	0.2253011070136713	0.7746988929863287
RAB28	Neuronal_IPC	diploid	chimp	C50170	-8.681085132604757	-0.5443938405158235	-17.52425025349016	-18.068644094005982	0.4198066335168972	0.5801933664831028
CTBP1	Neuronal_IPC	diploid	chimp	C50170	-10.089196476255363	-0.6535475939297194	-19.74280691088368	-20.396354504813395	0.4798029484655459	0.5201970515344541
RGS12	Neuronal_IPC	diploid	chimp	C50170	-8.793270269550721	-0.4548027841149675	-17.71338863668676	-18.16819142080173	0.3654268964953117	0.6345731035046883
SGCB	Neuronal_IPC	diploid	chimp	C50170	-10.75836385447533	-0.1527501611248105	-20.678705274234467	-20.83145543535928	0.1416558572399132	0.8583441427600869
SMARCAD1	Neuronal_IPC	diploid	chimp	C50170	-8.55100530454855	-0.80965088658283	-17.30225782914628	-18.11190871572911	0.554986600744559	0.4450133992554411
PDLIM5	Neuronal_IPC	diploid	chimp	C50170	-8.474291793472508	0.6409980077522587	-17.169988252913473	-16.528990245161214	0.4732335553744284	0.5267664446255715
STPG2	Neuronal_IPC	diploid	chimp	C50170	-10.085324323535778	1.0812714917140411	-19.737169310719462	-18.65589781900542	0.6608359928578075	0.3391640071421925
MSX1	Neuronal_IPC	diploid	chimp	C50170	-10.456387462448244	0.7385992270224478	-20.265806299865712	-19.527207072843265	0.5222172878921539	0.4777827121078461
PACRGL	Neuronal_IPC	diploid	chimp	C50170	-9.723998386420323	-0.1759461742211919	-19.199861797525795	-19.375807971746987	0.1613368761820005	0.8386631238179995
DCAF16	Neuronal_IPC	diploid	chimp	C50170	-9.41745359081818	-0.7553682792610452	-18.7265760675655	-19.481944346826545	0.5301624485615717	0.4698375514384282
GNPDA2	Neuronal_IPC	diploid	chimp	C50170	-10.664082786210244	-0.1884440011767126	-20.551460767861315	-20.739904769038027	0.1717531170091313	0.8282468829908687
PAQR3	Neuronal_IPC	diploid	chimp	C50170	-10.658074671199191	-0.1432667692403662	-20.54330071060325	-20.68656747984362	0.1334771235901616	0.8665228764098384
ANTXR2	Neuronal_IPC	diploid	chimp	C50170	-9.43809378466356	0.0537914484736603	-18.758945907365323	-18.705154458891663	0.0523702844811726	0.9476297155188276
HELQ	Neuronal_IPC	diploid	chimp	C50170	-10.557562915458387	-0.2214653820457286	-20.40587636071756	-20.62734174276329	0.1986563374539601	0.80134366254604
ABRAXAS1	Neuronal_IPC	diploid	chimp	C50170	-10.385204089161231	-0.3600131258785524	-20.166212948300043	-20.526226074178595	0.3023328314835932	0.6976671685164068
IGFBP7	Neuronal_IPC	diploid	chimp	C50170	-10.490367741512705	1.790325512073185	-20.31304403085492	-18.522718518781733	0.8330941690394947	0.1669058309605054
WDFY3	Neuronal_IPC	diploid	chimp	C50170	-8.171456097662066	-0.6900632549471944	-16.63804710735597	-17.328110362303164	0.4984556570982782	0.5015443429017218
COX18	Neuronal_IPC	diploid	chimp	C50170	-11.8102427366052	-0.1723603203102791	-21.99565080115524	-22.168011121465515	0.1583241543776051	0.8416758456223948
PTPN13	Neuronal_IPC	diploid	chimp	C50170	-7.456055241525035	-0.333640194322765	-15.319368317833923	-15.653008512156688	0.2836885312009748	0.7163114687990252
PPM1K	Neuronal_IPC	diploid	chimp	C50170	-10.300113761817183	0.38766742494062	-20.046029500766064	-19.658362075825444	0.3213619961880957	0.6786380038119043
SMIM14	Neuronal_IPC	diploid	chimp	C50170	-9.941279116594773	0.023975476908113	-19.52563392114041	-19.5016584442323	0.0236903484043596	0.9763096515956404
RBM47	Neuronal_IPC	diploid	chimp	C50170	-10.862281011471996	1.932090682017627	-20.8172004371824	-18.88510975516477	0.8551549432479352	0.1448450567520646
APBB2	Neuronal_IPC	diploid	chimp	C50170	-8.63780163162983	0.4448649647305736	-17.450703261264383	-17.00583829653381	0.3590891842460865	0.6409108157539136
MTHFD2L	Neuronal_IPC	diploid	chimp	C50170	-10.14880553720968	0.2970259760910849	-19.829271444672404	-19.53224546858132	0.2569752887663203	0.7430247112336796
RCHY1	Neuronal_IPC	diploid	chimp	C50170	-10.655696723508829	-0.4585759422288866	-20.54006934844513	-20.998645290674016	0.36781672970511	0.63218327029489
UVSSA	Neuronal_IPC	diploid	chimp	C50170	-11.002763193171903	-0.2207126166930813	-21.001502756160527	-21.222215372853608	0.1980528866092837	0.8019471133907161
SLBP	Neuronal_IPC	diploid	chimp	C50170	-10.965189530918272	0.0691951925962327	-20.9525382486843	-20.883343056088066	0.0668554806008295	0.9331445193991704
LRPAP1	Neuronal_IPC	diploid	chimp	C50170	-10.784393211104804	-0.2915527703528938	-20.71356849407445	-21.005121264427345	0.2528974123044805	0.7471025876955195
AIMP1	Neuronal_IPC	diploid	chimp	C50170	-10.53285194495518	-0.3407764081317345	-20.371826776706293	-20.712603184838027	0.2887820870284338	0.7112179129715662
METAP1	Neuronal_IPC	diploid	chimp	C50170	-9.788590647772414	-0.2240516710619467	-19.297546043107168	-19.521597714169115	0.200726166025431	0.799273833974569
DNAJB14	Neuronal_IPC	diploid	chimp	C50170	-9.052151635527574	-0.3479324190078863	-18.141666248210385	-18.48959866721827	0.2938534033105504	0.7061465966894497
H2AZ1	Neuronal_IPC	diploid	chimp	C50170	-10.62741176145594	-0.3479186042758754	-20.50155940062947	-20.849478004905347	0.2938436480171734	0.7061563519828266
SLC9B2	Neuronal_IPC	diploid	chimp	C50170	-10.796569015066495	0.2684415560555991	-20.729836905452867	-20.461395349397268	0.2354298940031265	0.7645701059968735
BDH2	Neuronal_IPC	diploid	chimp	C50170	-10.827219118832405	-0.0890167197986676	-20.77067749812181	-20.85969421792048	0.0851697223314775	0.9148302776685228
PGRMC2	Neuronal_IPC	diploid	chimp	C50170	-9.841387101145898	-0.4655862671782848	-19.37686328489888	-19.842449552077166	0.3722330418792441	0.6277669581207559
INTU	Neuronal_IPC	diploid	chimp	C50170	-8.879216367958666	-0.1721391995166961	-17.85683876108837	-18.028977960605065	0.1581380217685448	0.8418619782314551
MFSD8	Neuronal_IPC	diploid	chimp	C50170	-10.655841061737751	-0.1379104365524454	-20.54026551524861	-20.67817595180105	0.1288232861582968	0.871176713841703
ABHD18	Neuronal_IPC	diploid	chimp	C50170	-9.589287150671511	-0.2094566935602521	-18.99384805111816	-19.203304744678405	0.1889752387324562	0.8110247612675439
PITX2	Neuronal_IPC	diploid	chimp	C50170	-9.44564189929151	1.8270965955740444	-18.770765426347484	-16.94366883077344	0.8391200099836178	0.1608799900163821
C4orf3	Neuronal_IPC	diploid	chimp	C50170	-10.861770638808467	-0.214576341183001	-20.81652473585489	-21.0311010770379	0.1931167890382757	0.8068832109617241
NDST3	Neuronal_IPC	diploid	chimp	C50170	-9.470267424266405	1.8153943793758136	-18.809258803741745	-16.99386442436593	0.8372262988606329	0.1627737011393671
HMGB2	Neuronal_IPC	diploid	chimp	C50170	-9.197275644424508	-0.1456590651029791	-18.37675610856904	-18.52241517367201	0.1355476250687257	0.8644523749312744
SAP30	Neuronal_IPC	diploid	chimp	C50170	-11.478191801863543	-0.2518626800876795	-21.6002861327926	-21.85214881288028	0.2226485234232772	0.7773514765767229
MAD2L1	Neuronal_IPC	diploid	chimp	C50170	-10.499813136773856	-0.2982315831446379	-20.32613961920747	-20.62437120235211	0.2578705448271999	0.7421294551728
ANXA5	Neuronal_IPC	diploid	chimp	C50170	-9.819063937475445	-0.0250176963598676	-19.34338466653524	-19.368402362895107	0.0247073472541393	0.9752926527458609
MAP9	Neuronal_IPC	diploid	chimp	C50170	-10.39332282504316	-0.3575667323281344	-20.177615566122448	-20.535182298450582	0.3006239736050201	0.6993760263949799
GUCY1A1	Neuronal_IPC	diploid	chimp	C50170	-10.152796256034774	2.431158176868479	-19.83503846805943	-17.40388029119095	0.9120650706183426	0.0879349293816573
FBXO8	Neuronal_IPC	diploid	chimp	C50170	-10.823164095226522	0.240650201746135	-20.7652834545806	-20.52463325283446	0.2138834394999966	0.7861165605000033
CEP44	Neuronal_IPC	diploid	chimp	C50170	-9.610746176535422	-0.2454669273567518	-19.02687234028905	-19.2723392676458	0.2176608426094948	0.7823391573905052
NAA15	Neuronal_IPC	diploid	chimp	C50170	-8.70729208707449	-0.6914801126162827	-17.568625775399216	-18.2601058880155	0.4991657708630444	0.5008342291369557
FHIP1A	Neuronal_IPC	diploid	chimp	C50170	-11.203311346263924	1.3425822026554073	-21.2587811475418	-19.916198944886386	0.7388295977878745	0.2611704022121255
ARFIP1	Neuronal_IPC	diploid	chimp	C50170	-9.044870411866226	-0.5025625176683484	-18.129776689678778	-18.63233920734713	0.3950215961283592	0.6049784038716408
HHIP	Neuronal_IPC	diploid	chimp	C50170	-9.667716894570576	2.533396951368104	-19.114166593186138	-16.580769641818033	0.9206111184482056	0.0793888815517943
ANAPC10	Neuronal_IPC	diploid	chimp	C50170	-8.760022167843466	-0.0556551766075266	-17.657557612912175	-17.7132127895197	0.0541347638767866	0.9458652361232134
ABCE1	Neuronal_IPC	diploid	chimp	C50170	-9.36749400759514	-0.6146401137301432	-18.64792441971616	-19.26256453344631	0.4591645004399399	0.54083549956006
OTUD4	Neuronal_IPC	diploid	chimp	C50170	-9.87353534065387	-0.3985108093499967	-19.42492764726801	-19.823438456618007	0.3286809759695684	0.6713190240304315
LSM6	Neuronal_IPC	diploid	chimp	C50170	-11.232417864353746	-0.2490159224412735	-21.29555178147782	-21.544567703919093	0.2204324393328232	0.7795675606671767
TMEM184C	Neuronal_IPC	diploid	chimp	C50170	-9.629211991607004	-0.5595684520847719	-19.05522743629327	-19.61479588837804	0.4285443788737086	0.5714556211262913
PRMT9	Neuronal_IPC	diploid	chimp	C50170	-10.32042101059626	-0.2347624601806828	-20.074823971889828	-20.30958643207051	0.2092413360086745	0.7907586639913255
CASP3	Neuronal_IPC	diploid	chimp	C50170	-10.35411833695106	-0.234760193267892	-20.12244975573368	-20.357209949001568	0.2092395434257128	0.7907604565742872
PRIMPOL	Neuronal_IPC	diploid	chimp	C50170	-10.32603870139646	-0.1964823640903503	-20.082777117130203	-20.27925948122056	0.1783841788901293	0.8216158211098707
CFAP97	Neuronal_IPC	diploid	chimp	C50170	-10.24545852876104	-0.2957481851225977	-19.96818261867684	-20.26393080379944	0.2560252516557878	0.7439747483442123
RBPJ	Neuronal_IPC	diploid	chimp	C50170	-8.360584485340057	-0.6718935099489939	-16.97208945222408	-17.64398296217307	0.4892594307403705	0.5107405692596295
ZCCHC4	Neuronal_IPC	diploid	chimp	C50170	-10.189731973245031	-0.455619783309384	-19.88828583252785	-20.34390561583724	0.3659451304824721	0.6340548695175279
IRF2	Neuronal_IPC	diploid	chimp	C50170	-10.973506086161382	0.3489884714603875	-20.96339678100316	-20.61440830954277	0.2945987375305248	0.7054012624694752
TRAPPC11	Neuronal_IPC	diploid	chimp	C50170	-9.3002164355326	-0.6509060267289328	-18.541337073401387	-19.19224310013032	0.4784269964615267	0.5215730035384732
ING2	Neuronal_IPC	diploid	chimp	C50170	-11.58773341458397	-0.1012897442272978	-21.73279087504203	-21.83408061926933	0.0963288385525775	0.9036711614474224
CDKN2AIP	Neuronal_IPC	diploid	chimp	C50170	-11.13838590876252	-0.2357469213359735	-21.17623995614128	-21.41198687747725	0.2100194241349743	0.7899805758650257
NPNT	Neuronal_IPC	diploid	chimp	C50170	-10.557589144413088	3.301777554380749	-20.40591244668191	-17.10413489230116	0.9631823361991964	0.0368176638008036
TET2	Neuronal_IPC	diploid	chimp	C50170	-8.332488900358303	-0.5381497218096207	-16.92285187217151	-17.46100159398113	0.4161725031007596	0.5838274968992404
CXXC4	Neuronal_IPC	diploid	chimp	C50170	-10.187481879473156	0.3124725231172682	-19.88504869486861	-19.57257617175134	0.2683642682603371	0.7316357317396629
TSPAN5	Neuronal_IPC	diploid	chimp	C50170	-8.731381264053125	1.1564077465281315	-17.60931211255921	-16.452904366031078	0.6853856722140818	0.3146143277859182
STX18	Neuronal_IPC	diploid	chimp	C50170	-8.826871992347304	-0.3522877653584793	-17.76962212056533	-18.12190988592381	0.2969222285639367	0.7030777714360633
FSTL5	Neuronal_IPC	diploid	chimp	C50170	-9.014574442744838	1.4381216292405092	-18.08020922214793	-16.64208759290742	0.7626267849086856	0.2373732150913143
LETM1	Neuronal_IPC	diploid	chimp	C50170	-11.166183946066988	-0.1978963276009189	-21.211668152857644	-21.409564480458563	0.1795450927425542	0.8204549072574457
PARM1	Neuronal_IPC	diploid	chimp	C50170	-10.383368487053334	2.1637985307637493	-20.163633321790293	-17.999834791026544	0.8851121140308709	0.1148878859691291
MRPL1	Neuronal_IPC	diploid	chimp	C50170	-10.169933466856932	-0.2379564901506548	-19.85977276099589	-20.097729251146543	0.2117630135797997	0.7882369864202002
PGM2	Neuronal_IPC	diploid	chimp	C50170	-10.917605349856014	-0.1298344151021843	-20.890183244964696	-21.02001766006688	0.1217591576986052	0.8782408423013948
LDB2	Neuronal_IPC	diploid	chimp	C50170	-7.72088523113666	1.2783930947361757	-15.817686884042867	-14.539293789306692	0.7215155607865691	0.2784844392134308
TAPT1	Neuronal_IPC	diploid	chimp	C50170	-9.70121869180164	-0.2914792159603899	-19.165242037843623	-19.456721253804016	0.2528424576064496	0.7471575423935505
PCDH7	Neuronal_IPC	diploid	chimp	C50170	-7.6648811593104655	1.3986657522902457	-15.713302815506886	-14.31463706321664	0.7530737950283202	0.2469262049716797
TMEM192	Neuronal_IPC	diploid	chimp	C50170	-10.72734122268692	0.0545586557339028	-20.637003387991225	-20.58244473225732	0.0530970340595163	0.9469029659404836
RNF150	Neuronal_IPC	diploid	chimp	C50170	-8.342832648474106	0.7064753538961348	-16.94099495731306	-16.234519603416924	0.5066198732629257	0.4933801267370744
USP38	Neuronal_IPC	diploid	chimp	C50170	-10.651533562698924	-0.1291286255021475	-20.534409763681765	-20.66353838918392	0.1211390856513203	0.8788609143486796
SMAD1	Neuronal_IPC	diploid	chimp	C50170	-9.331613224964208	-0.0772739645680572	-18.5911747331119	-18.66844869767996	0.0743637726634244	0.9256362273365756
DCLK2	Neuronal_IPC	diploid	chimp	C50170	-8.123975271961095	0.3946189861642076	-16.5532285168964	-16.158609530732193	0.326063230429485	0.6739367695705151
NFXL1	Neuronal_IPC	diploid	chimp	C50170	-9.979508112586968	-0.3444466061850271	-19.58211912508875	-19.926565731273776	0.2913876133045762	0.7086123866954239
NUDT9	Neuronal_IPC	diploid	chimp	C50170	-11.018809692032155	-0.0179380600374904	-21.02234062273899	-21.04027868277648	0.0177781307400783	0.9822218692599216
ELOVL6	Neuronal_IPC	diploid	chimp	C50170	-8.53647855672904	-0.0850286673205894	-17.27728773790331	-17.3623164052239	0.0815140465072448	0.9184859534927552
KIAA0232	Neuronal_IPC	diploid	chimp	C50170	-8.479255449622675	-0.6203235060573141	-17.178576935954116	-17.79890044201143	0.4622295625428191	0.5377704374571809
PPID	Neuronal_IPC	diploid	chimp	C50170	-10.201893161018386	-0.2316738503074162	-19.905766813456456	-20.137440663763872	0.2067952153801033	0.7932047846198966
ETFDH	Neuronal_IPC	diploid	chimp	C50170	-10.45089115656164	-0.0045612850888332	-20.25814711968193	-20.26270840477076	0.0045508982264835	0.9954491017735164
PLRG1	Neuronal_IPC	diploid	chimp	C50170	-10.341736583124025	-0.4907664854175876	-20.104972608536933	-20.59573909395452	0.3878429951001541	0.6121570048998458
RAB33B	Neuronal_IPC	diploid	chimp	C50170	-11.015731611681453	-0.2344970114752413	-21.01834685041996	-21.2528438618952	0.209031402282916	0.7909685977170838
AFF1	Neuronal_IPC	diploid	chimp	C50170	-8.833818747420613	0.1666133911704009	-17.78122372706276	-17.61461033589236	0.1534731771741156	0.8465268228258843
TADA2B	Neuronal_IPC	diploid	chimp	C50170	-11.49000111746252	-0.3050378216375655	-21.61466934344427	-21.919707165081835	0.2629045042942675	0.7370954957057324
EVC2	Neuronal_IPC	diploid	chimp	C50170	-9.313249689705431	-0.186377449174767	-18.562045783256643	-18.74842323243141	0.1700397319651053	0.8299602680348948
STOX2	Neuronal_IPC	diploid	chimp	C50170	-8.45839856733912	0.290071970745526	-17.142459745947967	-16.85238777520244	0.2517902835703665	0.7482097164296335
NDNF	Neuronal_IPC	diploid	chimp	C50170	-10.894936274313796	1.3972817559629718	-20.86034169424591	-19.46305993828294	0.7527318134715099	0.2472681865284902
MOB1B	Neuronal_IPC	diploid	chimp	C50170	-9.257473939446635	-0.4274131101608596	-18.47321987506875	-18.90063298522961	0.3478059314280647	0.6521940685719353
PIGG	Neuronal_IPC	diploid	chimp	C50170	-9.855370364323816	-0.5711970076763287	-19.397791094558123	-19.96898810223445	0.4351510946031874	0.5648489053968125
GALNTL6	Neuronal_IPC	diploid	chimp	C50170	-9.774295480362522	3.4751964840044263	-19.275988407181	-15.80079192317657	0.9690442490843004	0.0309557509156995
LARP7	Neuronal_IPC	diploid	chimp	C50170	-9.92780943402606	-0.3836197614872496	-19.50567248892992	-19.889292250417167	0.3186095311739104	0.6813904688260896
SRP72	Neuronal_IPC	diploid	chimp	C50170	-9.070174066165334	-0.7260445486575479	-18.171056347709843	-18.89710089636739	0.5161810674960448	0.4838189325039552
THAP6	Neuronal_IPC	diploid	chimp	C50170	-11.05547322011346	-0.1879365755880896	-21.069786989775668	-21.25772356536376	0.1713327367001617	0.8286672632998385
CEP135	Neuronal_IPC	diploid	chimp	C50170	-8.671595079098555	-0.2802415232261098	-17.508152146557983	-17.788393669784092	0.2443987758297832	0.7556012241702167
ZNF518B	Neuronal_IPC	diploid	chimp	C50170	-9.49302921226366	-0.4787700010351691	-18.84474699904965	-19.323517000084827	0.3804550369926033	0.6195449630073966
LCORL	Neuronal_IPC	diploid	chimp	C50170	-7.628069876679907	-0.3906419499727711	-15.644400479988608	-16.03504242996138	0.323377622666341	0.676622377333659
GAK	Neuronal_IPC	diploid	chimp	C50170	-10.054205746770045	-0.5510381907830855	-19.69176995081189	-20.242808141594978	0.4236488627727055	0.5763511372272945
MRFAP1L1	Neuronal_IPC	diploid	chimp	C50170	-11.534785693970244	-0.180555842877272	-21.668999020984145	-21.849554863861417	0.1651939385771555	0.8348060614228444
MRFAP1	Neuronal_IPC	diploid	chimp	C50170	-10.380344534140542	-0.3949808636015638	-20.159382418570576	-20.55436328217214	0.3263070688181307	0.6736929311818693
NSUN7	Neuronal_IPC	diploid	chimp	C50170	-9.68861261877239	0.317652373070132	-19.146045782875632	-18.8283934098055	0.2721442332934186	0.7278557667065813
ELMOD2	Neuronal_IPC	diploid	chimp	C50170	-10.057433486178434	-0.3808341316861039	-19.69648661715411	-20.07732074884021	0.3167087834170417	0.6832912165829583
MAB21L2	Neuronal_IPC	diploid	chimp	C50170	-9.753913846650764	1.538928528920053	-19.245191950809748	-17.706263421889695	0.7853890723186511	0.2146109276813489
RELL1	Neuronal_IPC	diploid	chimp	C50170	-9.891290699745186	0.3286002445848658	-19.451397945831257	-19.12279770124639	0.2800692445512962	0.7199307554487038
CCDC149	Neuronal_IPC	diploid	chimp	C50170	-10.503194918543564	0.1846869867644116	-20.33082460250848	-20.146137615744063	0.168635528787955	0.8313644712120449
UNC5C	Neuronal_IPC	diploid	chimp	C50170	-6.510753208984905	0.369345286811086	-13.44318954466559	-13.073844257854503	0.3088132884126136	0.6911867115873863
ZNF721	Neuronal_IPC	diploid	chimp	C50170	-8.825565137021034	-0.7474614032927286	-17.767438654474546	-18.514900057767274	0.5264327757179694	0.4735672242820306
KCTD8	Neuronal_IPC	diploid	chimp	C50170	-10.455482120760914	2.024534579563884	-20.264545047451115	-18.24001046788723	0.8679447098818893	0.1320552901181106
SCFD2	Neuronal_IPC	diploid	chimp	C50170	-9.378255631762263	0.4109013042428593	-18.664902438109447	-18.254001133866588	0.3369476311729487	0.6630523688270513
CCSER1	Neuronal_IPC	diploid	chimp	C50170	-9.100015587318843	2.1194616561570108	-18.2195987697209	-16.10013711356389	0.8799037358038198	0.1200962641961802
SORCS2	Neuronal_IPC	diploid	chimp	C50170	-9.359274705281631	1.6207420929237664	-18.63494399194751	-17.014201899023742	0.8022481056624791	0.1977518943375208
NELFA	Neuronal_IPC	diploid	chimp	C50170	-10.075845730982117	-0.6318763393554576	-19.723358322324383	-20.35523466167984	0.4684065850013326	0.5315934149986674
PCGF3	Neuronal_IPC	diploid	chimp	C50170	-9.574545977520827	-0.6428851403406632	-18.97111671904188	-19.614001859382537	0.4742266961096993	0.5257733038903006
KCNIP4	Neuronal_IPC	diploid	chimp	C50170	-7.999185984368595	3.230496481989793	-16.32847670587036	-13.097980223880567	0.9604621359227674	0.0395378640772325
COL25A1	Neuronal_IPC	diploid	chimp	C50170	-7.878726307875112	1.916187843282508	-16.109006147811932	-14.192818304529425	0.8528330825134782	0.1471669174865218
PCDH18	Neuronal_IPC	diploid	chimp	C50170	-7.99441747662518	0.3033432063723041	-16.319835755294925	-16.01649254892262	0.2616543520509254	0.7383456479490746
LIN54	Neuronal_IPC	diploid	chimp	C50170	-9.529622473275136	-0.340946010899362	-18.90161499918547	-19.24256101008483	0.2889027013263114	0.7110972986736885
FAT4	Neuronal_IPC	diploid	chimp	C50170	-8.19374625073042	1.5992851390517109	-16.677733213208604	-15.078448074156894	0.797959102469537	0.2020408975304627
AFAP1	Neuronal_IPC	diploid	chimp	C50170	-9.174627988945208	0.7614351012627658	-18.340304915736667	-17.5788698144739	0.5330042403171777	0.4669957596828223
MAML3	Neuronal_IPC	diploid	chimp	C50170	-7.354298872410895	0.5025227762482523	-15.12472035522476	-14.622197578976508	0.39499755294971	0.6050024470502902
HTT	Neuronal_IPC	diploid	chimp	C50170	-8.590515659925147	-0.8510552065704361	-17.36999048150578	-18.221045688076217	0.5730358412245343	0.4269641587754655
FAM114A1	Neuronal_IPC	diploid	chimp	C50170	-10.172288747740115	1.213563932225366	-19.863168248530435	-18.64960431630507	0.7028635839183631	0.2971364160816369
ADH5	Neuronal_IPC	diploid	chimp	C50170	-9.496472013958622	-0.5268303085013457	-18.85010703010685	-19.3769373386082	0.4095263741859794	0.5904736258140205
HSD17B11	Neuronal_IPC	diploid	chimp	C50170	-10.577813133789686	0.1909741567247884	-20.4337018543746	-20.24272769764981	0.1738460616010902	0.8261539383989097
SDAD1	Neuronal_IPC	diploid	chimp	C50170	-9.797990387315687	-0.4291156155963627	-19.31170222157476	-19.740817837171125	0.3489153507106586	0.6510846492893414
TMA16	Neuronal_IPC	diploid	chimp	C50170	-10.809830084640778	-0.2626188447589364	-20.74752663400382	-21.010145478762755	0.2309650368374097	0.7690349631625902
LRBA	Neuronal_IPC	diploid	chimp	C50170	-7.392184379942924	0.4126578193728302	-15.197397003570408	-14.784739184197578	0.3381112704166021	0.661888729583398
OSTC	Neuronal_IPC	diploid	chimp	C50170	-10.647784699820267	-0.1899380501236542	-20.529310867144623	-20.71924891726828	0.1729896344536675	0.8270103655463324
C4orf46	Neuronal_IPC	diploid	chimp	C50170	-11.072101618895124	-0.2355882063158283	-21.091230356152053	-21.32681856246788	0.2098940324014491	0.7901059675985509
HAUS3	Neuronal_IPC	diploid	chimp	C50170	-10.956220403667194	-0.3993791697815077	-20.94081447708925	-21.34019364687076	0.329263669816202	0.670736330183798
TENM3	Neuronal_IPC	diploid	chimp	C50170	-6.792166676288115	0.4418045981244897	-14.017637039263755	-13.575832441139267	0.3571247577887191	0.6428752422112809
KLF3-AS1	Neuronal_IPC	diploid	chimp	C50170	-11.20849479828352	0.7382446625681354	-21.265340031624515	-20.52709536905638	0.5220478530895514	0.4779521469104486
FAM200B	Neuronal_IPC	diploid	chimp	C50170	-11.106228378777365	-0.1639207388129548	-21.13509140986132	-21.29901214867427	0.1511907031535323	0.8488092968464678
FRG1-DT	Neuronal_IPC	diploid	chimp	C50170	-9.487071863110089	0.4704309729000933	-18.835467347544096	-18.365036374644003	0.37526703272254	0.6247329672774601
STX18-AS1	Neuronal_IPC	diploid	chimp	C50170	-8.14876486611254	0.108926696297015	-16.59755996130798	-16.488633265010964	0.1032038464322634	0.8967961535677366
UBA6-DT	Neuronal_IPC	diploid	chimp	C50170	-8.560318781658612	0.5019851105511677	-17.31824789210453	-16.816262781553363	0.3946721764232189	0.6053278235767813
C1QTNF7-AS1	Neuronal_IPC	diploid	chimp	C50170	-10.25747251428376	1.705836966540815	-19.98533809306896	-18.279501126528142	0.8183796875807051	0.1816203124192948
LINC01088	Neuronal_IPC	diploid	chimp	C50170	-10.305654218784728	1.1735509225942875	-20.05389250867629	-18.880341586082007	0.6907331933164318	0.3092668066835682
UGDH-AS1	Neuronal_IPC	diploid	chimp	C50170	-10.845686397269246	0.1273774218439598	-20.795207474064608	-20.667830052220648	0.1195986728084391	0.8804013271915607
PCGF3-AS1	Neuronal_IPC	diploid	chimp	C50170	-9.670071017194322	-0.2968402314958673	-19.11776183673352	-19.414602068229385	0.2568372631237339	0.7431627368762661
ENSG00000250075	Neuronal_IPC	diploid	chimp	C50170	-10.210114218692272	-0.0577600739929878	-19.91756981879384	-19.97532989278682	0.05612361923676	0.94387638076324
AGA-DT	Neuronal_IPC	diploid	chimp	C50170	-9.727115452765162	0.9603675365970368	-19.20459212640557	-18.24422458980853	0.6172478153152082	0.3827521846847916
ENSG00000250195	Neuronal_IPC	diploid	chimp	C50170	-10.8617403012694	1.2395665652144494	-20.816484569462645	-19.5769180042482	0.7104903256878912	0.2895096743121088
ANKRD17-DT	Neuronal_IPC	diploid	chimp	C50170	-10.330182836286664	0.1062830854736523	-20.088640655842944	-19.98235757036929	0.1008299299412217	0.8991700700587784
PCDH10-DT	Neuronal_IPC	diploid	chimp	C50170	-11.2316836815965	0.5822359545678991	-21.29462605352701	-20.71239009895912	0.441352142183512	0.558647857816488
USP38-DT	Neuronal_IPC	diploid	chimp	C50170	-8.562836743349244	0.5868737051657257	-17.32256837628882	-16.735694671123095	0.4439370129938961	0.5560629870061039
MAD2L1-DT	Neuronal_IPC	diploid	chimp	C50170	-7.715569072445236	0.5025203002970429	-15.807801232650752	-15.30528093235371	0.3949960549913151	0.6050039450086849
THAP9-AS1	Neuronal_IPC	diploid	chimp	C50170	-10.907813615033175	-0.408893890887164	-20.87730415516233	-21.2861980460495	0.3356152741440101	0.6643847258559898
ENSG00000251388	Neuronal_IPC	diploid	chimp	C50170	-10.202329841582438	1.901861806970136	-19.906394047055493	-18.004532240085354	0.8507095896092125	0.1492904103907874
LINC02615	Neuronal_IPC	diploid	chimp	C50170	-9.520181076058025	0.6201379135649534	-18.88696437055479	-18.26682645698984	0.462129747124804	0.537870252875196
ENSG00000251600	Neuronal_IPC	diploid	chimp	C50170	-9.345697418237377	0.7480181101117473	-18.61347669552569	-17.86545858541395	0.5266963404500422	0.4733036595499578
ENSG00000251652	Neuronal_IPC	diploid	chimp	C50170	-10.431252898479432	0.3094042177648539	-20.230738881228547	-19.92133466346369	0.2661159389120434	0.7338840610879565
TAPT1-AS1	Neuronal_IPC	diploid	chimp	C50170	-10.035552141150571	0.3473299098883729	-19.664476836260743	-19.31714692637237	0.2934278153488922	0.7065721846511078
RAB33B-AS1	Neuronal_IPC	diploid	chimp	C50170	-9.66051616922641	0.078960497784312	-19.10316370049337	-19.02420320270906	0.0759235732095564	0.9240764267904436
ENSG00000280241	Neuronal_IPC	diploid	chimp	C50170	-9.77135642158878	1.457763771299554	-19.27155188408656	-17.813788112787005	0.767243810740171	0.2327561892598289
ENSG00000285783	Neuronal_IPC	diploid	chimp	C50170	-9.741039941947488	0.8198799010313742	-19.225703131930057	-18.405823230898683	0.5595154469300765	0.4404845530699234
ENSG00000288692	Neuronal_IPC	diploid	chimp	C50170	-9.653344355498586	2.32646111079346	-19.09219620483361	-16.765735094040146	0.9023593240687552	0.0976406759312445
ENSG00000289586	Neuronal_IPC	diploid	chimp	C50170	-11.103465693382406	-0.0151524350800543	-21.13154807918397	-21.146700514264023	0.0150382145696408	0.9849617854303592
ENSG00000291203	Neuronal_IPC	diploid	chimp	C50170	-8.223308152714417	-0.4867898924285541	-16.730235598996412	-17.217025491424966	0.3854038493155113	0.6145961506844887
CDKL3	Neuronal_IPC	diploid	chimp	C50170	-10.069580179410448	0.2580111452545886	-19.714220561656862	-19.45620941640228	0.2274133786156433	0.7725866213843566
RNF14	Neuronal_IPC	diploid	chimp	C50170	-10.729168696411511	-0.1568767581682096	-20.63946449758873	-20.796341255756936	0.1451905993973435	0.8548094006026564
MATR3	Neuronal_IPC	diploid	chimp	C50170	-7.534698760176832	-0.9218896636520918	-15.468595569234497	-16.390485232886586	0.6022333147884387	0.3977666852115614
BRD9	Neuronal_IPC	diploid	chimp	C50170	-10.306513989311531	-0.6272178745641774	-20.05511222491928	-20.68233009948345	0.4659243986944131	0.5340756013055868
FAM13B	Neuronal_IPC	diploid	chimp	C50170	-8.602647666832016	-0.6985779338267372	-17.390735025596552	-18.08931295942329	0.5027080166925032	0.4972919833074968
NSUN2	Neuronal_IPC	diploid	chimp	C50170	-9.85101473716848	-0.4212390914742733	-19.39127589249233	-19.812514983966604	0.3437668171081858	0.6562331828918143
MFAP3	Neuronal_IPC	diploid	chimp	C50170	-9.92331699826553	-0.3179602070202634	-19.499008037793573	-19.81696824481384	0.2723682575263085	0.7276317424736916
MAT2B	Neuronal_IPC	diploid	chimp	C50170	-10.657773352211084	-0.3111523568568942	-20.542891305455942	-20.85404366231284	0.2673977496101282	0.7326022503898719
TRIO	Neuronal_IPC	diploid	chimp	C50170	-7.21923390201033	-0.5327176494983502	-14.86363219819511	-15.39634984769346	0.4129924806839499	0.5870075193160501
MTREX	Neuronal_IPC	diploid	chimp	C50170	-8.583785015108386	-0.8572341657241439	-17.358470922861798	-18.215705088585946	0.5756659014365265	0.4243340985634735
ZFYVE16	Neuronal_IPC	diploid	chimp	C50170	-9.070362776241865	-0.4415790503434636	-18.17136379413438	-18.612942844477843	0.3569797423510213	0.6430202576489786
RAI14	Neuronal_IPC	diploid	chimp	C50170	-8.541619663763893	0.4631074304914724	-17.28612891999223	-16.82302148950076	0.3706749798197988	0.6293250201802012
SPDL1	Neuronal_IPC	diploid	chimp	C50170	-9.346687510339232	-0.0606834277897795	-18.61504320984368	-18.675726637633456	0.0588788745828775	0.9411211254171225
CDH10	Neuronal_IPC	diploid	chimp	C50170	-9.83108235651156	1.3121569851668262	-19.36141954625648	-18.04926256108965	0.7307613142453281	0.2692386857546719
CTNNA1	Neuronal_IPC	diploid	chimp	C50170	-7.805987584880396	-0.7201382566738063	-15.975283295775844	-16.69542155244965	0.5133150361360072	0.4866849638639928
YTHDC2	Neuronal_IPC	diploid	chimp	C50170	-8.852335252265416	-0.6745391595006538	-17.81210752688217	-18.486646686382823	0.4906088854192424	0.5093911145807576
TSPAN17	Neuronal_IPC	diploid	chimp	C50170	-11.363805412727343	-0.0741159803867929	-21.459739044691283	-21.53385502507808	0.0714360076152191	0.9285639923847808
CLPTM1L	Neuronal_IPC	diploid	chimp	C50170	-10.937138862602753	-0.4166948964587825	-20.915826919891416	-21.3325218163502	0.3407779797628222	0.6592220202371777
HEXB	Neuronal_IPC	diploid	chimp	C50170	-11.13973548438768	0.0873209486028941	-21.17796301138713	-21.09064206278424	0.0836170633925069	0.9163829366074928
PTCD2	Neuronal_IPC	diploid	chimp	C50170	-10.933759314926222	-0.2408441037154425	-20.91139488649335	-21.1522389902088	0.2140358542719431	0.7859641457280568
MAPK9	Neuronal_IPC	diploid	chimp	C50170	-9.890046034432334	-0.36569763568124	-19.4495441066572	-19.81524174233844	0.30628747658354	0.69371252341646
COL23A1	Neuronal_IPC	diploid	chimp	C50170	-8.764410143628275	1.5520943968837386	-17.664936796587092	-16.112842399703354	0.7881960924803499	0.21180390751965
FAM114A2	Neuronal_IPC	diploid	chimp	C50170	-10.1883642175784	-0.1697741128522595	-19.886318189172343	-20.0560923020246	0.1561445888389254	0.8438554111610744
CYFIP2	Neuronal_IPC	diploid	chimp	C50170	-9.862255827324269	0.1990570225491445	-19.408083863657435	-19.20902684110829	0.1804968381587562	0.8195031618412437
ZFR	Neuronal_IPC	diploid	chimp	C50170	-8.416636513247964	-1.0487277263972674	-17.069918976911428	-18.11864670330869	0.6496167509892632	0.3503832490107367
RIOK2	Neuronal_IPC	diploid	chimp	C50170	-10.536069410186686	-0.2368436264641076	-20.37626605697972	-20.61310968344382	0.210885324977915	0.789114675022085
PRDM6	Neuronal_IPC	diploid	chimp	C50170	-9.58854745177081	2.023279446668948	-18.99270829543324	-16.969428848764288	0.8677788588825621	0.1322211411174377
SLC12A2	Neuronal_IPC	diploid	chimp	C50170	-9.208020326038747	0.3768355712925632	-18.39401901100592	-18.01718343971336	0.313971132537543	0.6860288674624571
SNX24	Neuronal_IPC	diploid	chimp	C50170	-9.457800716614353	0.2510217136880364	-18.789784388154786	-18.53876267446675	0.2219945219926928	0.7780054780073072
SNCAIP	Neuronal_IPC	diploid	chimp	C50170	-9.670163899449417	0.8512975013469665	-19.117903668236394	-18.266606166889428	0.5731392798781427	0.4268607201218573
ISOC1	Neuronal_IPC	diploid	chimp	C50170	-11.7608917716301	0.1073967785026678	-21.93807831629169	-21.830681537789022	0.1018307719613087	0.8981692280386911
PLPP1	Neuronal_IPC	diploid	chimp	C50170	-9.64296207100863	0.1550636763879609	-19.076303571821622	-18.92123989543366	0.1436393542052746	0.8563606457947253
DHX29	Neuronal_IPC	diploid	chimp	C50170	-9.491169324041849	-0.547833315734735	-18.84185053508697	-19.389683850821704	0.4217987663134904	0.5782012336865097
NDST1	Neuronal_IPC	diploid	chimp	C50170	-9.077529088767816	-0.1978240088754468	-18.18303465930223	-18.38085866817768	0.1794857563438135	0.8205142436561864
TCOF1	Neuronal_IPC	diploid	chimp	C50170	-9.592863209131748	-0.3892086415137079	-18.99935686081732	-19.388565502331023	0.3224071187397216	0.6775928812602784
TRIP13	Neuronal_IPC	diploid	chimp	C50170	-10.78270502264749	-0.2759084700281278	-20.711310867385144	-20.987219337413272	0.2411176119338857	0.7588823880661143
AFF4	Neuronal_IPC	diploid	chimp	C50170	-8.404653392822327	-0.6917145863526741	-17.04904941117908	-17.740763997531754	0.4992831895697234	0.5007168104302766
HMMR	Neuronal_IPC	diploid	chimp	C50170	-9.07591471642286	0.2777218626666561	-18.180406299128016	-17.90268443646136	0.2424925166720793	0.7575074833279208
P4HA2	Neuronal_IPC	diploid	chimp	C50170	-10.939343347464574	0.716028238945043	-20.91871689440721	-20.202688655462165	0.5113106360678632	0.4886893639321367
STK10	Neuronal_IPC	diploid	chimp	C50170	-10.914494601121673	0.6348931600107975	-20.886093440880465	-20.251200280869668	0.4700078903559246	0.5299921096440754
FBXW11	Neuronal_IPC	diploid	chimp	C50170	-8.413352870356647	-0.6030721390692265	-17.064202682741232	-17.66727482181046	0.4528718023722931	0.5471281976277069
SDHA	Neuronal_IPC	diploid	chimp	C50170	-10.67587721996513	-0.0202539337644331	-20.56746175832661	-20.587715692091045	0.0200502006321644	0.9799497993678356
ADCY2	Neuronal_IPC	diploid	chimp	C50170	-8.867721871770872	3.558451764580949	-17.837726533147165	-14.279274768566216	0.9715171111881205	0.0284828888118796
SLC1A3	Neuronal_IPC	diploid	chimp	C50170	-9.688443932357352	2.1461218639527715	-19.14578872728831	-16.999666863335538	0.883063223724526	0.1169367762754741
KCNN2	Neuronal_IPC	diploid	chimp	C50170	-9.05907632264198	2.577627928952348	-18.15296523604186	-15.575337307089514	0.9240460413077962	0.0759539586922037
TCF7	Neuronal_IPC	diploid	chimp	C50170	-10.83105847689142	0.5230870923924337	-20.77578207872177	-20.25269498632934	0.4073119618716547	0.5926880381283453
MEF2C	Neuronal_IPC	diploid	chimp	C50170	-9.742086598706434	1.683484483432235	-19.22728863999401	-17.54380415656178	0.8142743108638743	0.1857256891361257
DELE1	Neuronal_IPC	diploid	chimp	C50170	-10.204618147056577	-0.4742951759322339	-19.909680362590944	-20.383975538523178	0.3776764694744157	0.6223235305255842
WDR70	Neuronal_IPC	diploid	chimp	C50170	-8.51222666784555	-0.5309913712682999	-17.235520945630174	-17.766512316898474	0.4119782672270392	0.5880217327729608
C5orf22	Neuronal_IPC	diploid	chimp	C50170	-10.704242953609272	-0.3713124873825678	-20.60584726309458	-20.97715975047715	0.3101716547790434	0.6898283452209566
GEMIN5	Neuronal_IPC	diploid	chimp	C50170	-9.865581632343137	-0.3227632171910422	-19.4130525671163	-19.73581578430734	0.2758547007724388	0.7241452992275612
TNPO1	Neuronal_IPC	diploid	chimp	C50170	-7.958985752093929	-0.5942254268308603	-16.25550905543381	-16.84973448226467	0.4480100430660891	0.5519899569339108
OXCT1	Neuronal_IPC	diploid	chimp	C50170	-9.944283662552394	0.0366041049854216	-19.530082299616435	-19.493478194631013	0.0359422745434672	0.9640577254565328
SCAMP1	Neuronal_IPC	diploid	chimp	C50170	-9.93702139531113	-0.1904162984602244	-19.519327520797884	-19.709743819258108	0.1733850562228779	0.826614943777122
RBM22	Neuronal_IPC	diploid	chimp	C50170	-10.41324307145046	-0.5163302004868805	-20.20554561252344	-20.72187581301032	0.4032936725792118	0.5967063274207882
ADAMTS2	Neuronal_IPC	diploid	chimp	C50170	-10.388915353085126	0.9604661610487996	-20.17142674481063	-19.210960583761832	0.6172855621781714	0.3827144378218286
UIMC1	Neuronal_IPC	diploid	chimp	C50170	-9.151175381090686	-0.5528475029402955	-18.30246605959308	-18.85531356253337	0.4246907190862464	0.5753092809137537
RBM27	Neuronal_IPC	diploid	chimp	C50170	-9.010105355320526	-0.7539860999742417	-18.072884078851224	-18.826870178825462	0.5295125998295396	0.4704874001704605
SEMA6A	Neuronal_IPC	diploid	chimp	C50170	-8.272899548228033	1.6475285520194838	-16.817976289077134	-15.17044773705765	0.807474863011225	0.192525136988775
CDC23	Neuronal_IPC	diploid	chimp	C50170	-10.01826720136588	-0.4489717841716753	-19.63913337512295	-20.088105159294624	0.3617158918454903	0.6382841081545098
PCDHB2	Neuronal_IPC	diploid	chimp	C50170	-10.268847147743353	-0.0095464202359706	-20.00155793672896	-20.01110435696493	0.0095009978217084	0.9904990021782916
HARS2	Neuronal_IPC	diploid	chimp	C50170	-11.08443174687087	-0.2450939594385879	-21.107100415453164	-21.352194374891752	0.2173690007822283	0.7826309992177716
NUDT12	Neuronal_IPC	diploid	chimp	C50170	-11.45161430827938	-0.1117537621487336	-21.567829043177166	-21.6795828053259	0.1057355678561857	0.8942644321438142
CEP72	Neuronal_IPC	diploid	chimp	C50170	-9.835796806710704	-0.2366236238386285	-19.36848734601232	-19.605110969850948	0.2107116985791746	0.7892883014208255
MAN2A1	Neuronal_IPC	diploid	chimp	C50170	-8.49772699256858	0.1978803261704023	-17.21050162739209	-17.01262130122169	0.1795319641853262	0.8204680358146738
SEMA5A	Neuronal_IPC	diploid	chimp	C50170	-7.613287372752071	1.4328764016342586	-15.616666030513176	-14.183789628878918	0.7613784372963114	0.2386215627036885
TENT4A	Neuronal_IPC	diploid	chimp	C50170	-8.87585145498183	-0.3359689391003435	-17.851246154204016	-18.18721509330436	0.2853546970026303	0.7146453029973698
GHR	Neuronal_IPC	diploid	chimp	C50170	-10.507577890824114	1.2614501240312244	-20.336893695450645	-19.07544357141942	0.7167570089224097	0.2832429910775903
HMGCS1	Neuronal_IPC	diploid	chimp	C50170	-8.099327750714751	0.9067880763044568	-16.509047344228502	-15.602259267924046	0.5961808203371041	0.4038191796628959
DAP	Neuronal_IPC	diploid	chimp	C50170	-9.169967821637554	-0.1026273691223273	-18.332793578796423	-18.43542094791876	0.0975368035129365	0.9024631964870636
BRD8	Neuronal_IPC	diploid	chimp	C50170	-8.839738368622301	-0.3071961666177785	-17.79110345423412	-18.098299620851897	0.2644936950295077	0.7355063049704923
KIF20A	Neuronal_IPC	diploid	chimp	C50170	-8.58553824634277	0.6862809111251911	-17.361472337133108	-16.675191426007917	0.4965550518460336	0.5034449481539663
NNT	Neuronal_IPC	diploid	chimp	C50170	-9.47161443688706	-0.1596175005591149	-18.8113614056296	-18.97097890618871	0.1475302041662078	0.8524697958337923
MRPS30	Neuronal_IPC	diploid	chimp	C50170	-10.776667910871964	-0.4778939622125512	-20.7032334210324	-21.181127383244945	0.3799120537501771	0.6200879462498229
HSPA9	Neuronal_IPC	diploid	chimp	C50170	-8.924292510458733	-0.2652392916271822	-17.931570932653557	-18.19681022428074	0.2329776140207582	0.7670223859792418
MRPS27	Neuronal_IPC	diploid	chimp	C50170	-9.502766114437543	-0.4223611895348078	-18.85990097225054	-19.282262161785344	0.3445027621115173	0.6554972378884827
PFDN1	Neuronal_IPC	diploid	chimp	C50170	-9.732662381554286	-0.4304825589369478	-19.213005818525847	-19.643488377462795	0.3498047385262983	0.6501952614737018
IK	Neuronal_IPC	diploid	chimp	C50170	-9.506659425278068	-0.6972412945190173	-18.86595578428879	-19.563197078807807	0.5020428722501261	0.4979571277498739
HMGCR	Neuronal_IPC	diploid	chimp	C50170	-8.819989102732023	0.1601188622678221	-17.758119065605587	-17.598000203337765	0.1479574927576488	0.8520425072423512
CERT1	Neuronal_IPC	diploid	chimp	C50170	-9.22782188494828	-0.4782875268561141	-18.425781585963097	-18.90406911281921	0.3801560504243391	0.6198439495756609
FAF2	Neuronal_IPC	diploid	chimp	C50170	-9.245826644658369	-0.6323831788844602	-18.45460403057855	-19.08698720946301	0.4686759492894106	0.5313240507105894
PDE8B	Neuronal_IPC	diploid	chimp	C50170	-11.402656602669422	1.0989539974936875	-21.507725669844856	-20.40877167235117	0.6667805501499222	0.3332194498500778
CLK4	Neuronal_IPC	diploid	chimp	C50170	-10.142225201424017	-0.4975363624393481	-19.81975621712583	-20.317292579565176	0.3919732263879358	0.6080267736120641
RNF130	Neuronal_IPC	diploid	chimp	C50170	-7.387230126955609	-0.3380388847311693	-15.187907043043744	-15.525945927774911	0.2868324439695823	0.7131675560304177
ARSB	Neuronal_IPC	diploid	chimp	C50170	-9.624022320105093	0.2373921372860118	-19.04726432964564	-18.809872192359627	0.2113180442304425	0.7886819557695575
CLINT1	Neuronal_IPC	diploid	chimp	C50170	-8.844791375666624	-0.5143264228001918	-17.799532096956757	-18.31385851975695	0.4020968070290421	0.597903192970958
CNOT6	Neuronal_IPC	diploid	chimp	C50170	-8.577907215021957	-0.7720222124448171	-17.34840470250793	-18.12042691495275	0.5379222964057859	0.462077703594214
TTC1	Neuronal_IPC	diploid	chimp	C50170	-9.813173598182283	-0.3599173942263007	-19.33453661765043	-19.69445401187673	0.3022660394558249	0.6977339605441751
MSH3	Neuronal_IPC	diploid	chimp	C50170	-9.406477993751231	-0.273293731216576	-18.70933357291016	-18.982627304126737	0.2391307362519253	0.7608692637480746
CCNG1	Neuronal_IPC	diploid	chimp	C50170	-9.70996799603534	-0.3566403185783073	-19.17854937240938	-19.53518969098769	0.2999757618280771	0.7000242381719228
DROSHA	Neuronal_IPC	diploid	chimp	C50170	-9.132606300998214	-0.7585324801927487	-18.272439903896075	-19.030972384088823	0.5316467594122636	0.4683532405877365
CDH6	Neuronal_IPC	diploid	chimp	C50170	-7.844347904043275	2.0455210841026954	-16.04591723740629	-14.000396153303594	0.8706872104206667	0.1293127895793332
LMNB1	Neuronal_IPC	diploid	chimp	C50170	-7.863696962861943	-0.3064806276680371	-16.081450087406935	-16.387930715074972	0.2639672232874648	0.7360327767125351
ARRDC3	Neuronal_IPC	diploid	chimp	C50170	-9.583994059693108	-0.0458834530071215	-18.98569020581197	-19.03157365881909	0.0448467240540035	0.9551532759459964
GOLPH3	Neuronal_IPC	diploid	chimp	C50170	-9.64816036479255	-0.5298731476231957	-19.08426313107688	-19.61413627870008	0.4113203596462661	0.5886796403537339
SUB1	Neuronal_IPC	diploid	chimp	C50170	-10.466653364953542	-0.3847299360654296	-20.28009819645509	-20.664828132520515	0.3193655738029108	0.6806344261970891
FAM172A	Neuronal_IPC	diploid	chimp	C50170	-8.710500815147391	-0.2298992325494673	-17.574050986836724	-17.80395021938619	0.2053863303371651	0.794613669662835
SLC27A6	Neuronal_IPC	diploid	chimp	C50170	-9.718211510132326	1.2874214737478482	-19.191075488026417	-17.90365401427857	0.7240185080726826	0.2759814919273174
TARS1	Neuronal_IPC	diploid	chimp	C50170	-9.988038052172884	-0.2353306854321424	-19.5946885501508	-19.83001923558293	0.2096905374134877	0.7903094625865124
LNPEP	Neuronal_IPC	diploid	chimp	C50170	-8.80633528426117	0.0931529893467803	-17.735276184191385	-17.642123194844604	0.0889458919392248	0.9110541080607752
RAD1	Neuronal_IPC	diploid	chimp	C50170	-10.988004141644495	-0.4209988139564941	-20.98229802891816	-21.403296842874653	0.34360912008315	0.6563908799168501
BRIX1	Neuronal_IPC	diploid	chimp	C50170	-11.502867160621784	-0.1693005155599358	-21.630312556195577	-21.79961307175552	0.1557448465501257	0.8442551534498741
RAD50	Neuronal_IPC	diploid	chimp	C50170	-8.930398148754797	-0.4394407128915957	-17.941666909114957	-18.38110762200656	0.3556032769024601	0.6443967230975399
ST8SIA4	Neuronal_IPC	diploid	chimp	C50170	-9.75990533813856	1.2059018590815036	-19.25425238249644	-18.04835052341493	0.7005781585975848	0.2994218414024153
GNPDA1	Neuronal_IPC	diploid	chimp	C50170	-11.084337830380354	-0.1832213539186363	-21.106979633800385	-21.29020098771902	0.1674161603571995	0.8325838396428005
SKP1	Neuronal_IPC	diploid	chimp	C50170	-9.700853469839426	-0.388107595315052	-19.164686266581715	-19.552793861896767	0.3216606467989398	0.6783393532010602
NUP155	Neuronal_IPC	diploid	chimp	C50170	-9.384715401598676	-0.5388920161459048	-18.67508418265107	-19.21397619879697	0.4166057141401327	0.5833942858598673
PPP2CA	Neuronal_IPC	diploid	chimp	C50170	-9.21874485800518	-0.6850783456191288	-18.41122992641058	-19.09630827202971	0.4959492621392856	0.5040507378607143
NR3C1	Neuronal_IPC	diploid	chimp	C50170	-10.57175795287468	1.270193516171602	-20.42538885133348	-19.15519533516187	0.719222718423908	0.280777281576092
C5orf15	Neuronal_IPC	diploid	chimp	C50170	-10.202188891098706	-0.3689061065349434	-19.906191593967566	-20.27509770050251	0.3085096661741835	0.6914903338258165
LIFR	Neuronal_IPC	diploid	chimp	C50170	-9.082222005353634	0.5527222032961524	-18.19067267697338	-17.63795047367723	0.4246186285217089	0.575381371478291
SEC24A	Neuronal_IPC	diploid	chimp	C50170	-9.915474965741357	-0.0686536140418922	-19.48736627776313	-19.55601989180502	0.0663499726672504	0.9336500273327498
TXNDC15	Neuronal_IPC	diploid	chimp	C50170	-10.697593765204166	-0.3680736284077496	-20.59686164887377	-20.96493527728152	0.3079337759213466	0.6920662240786534
TTC33	Neuronal_IPC	diploid	chimp	C50170	-10.610295241875594	0.0669429259823885	-20.478189077394187	-20.4112461514118	0.0647514217926304	0.9352485782073696
RARS1	Neuronal_IPC	diploid	chimp	C50170	-9.498773678317026	-0.6199042870738722	-18.85368932031431	-19.47359360738818	0.4620040717049857	0.5379959282950143
WWC1	Neuronal_IPC	diploid	chimp	C50170	-9.747511271295505	0.8956162520541007	-19.235503111569468	-18.339886859515367	0.5916441290593124	0.4083558709406876
MACROH2A1	Neuronal_IPC	diploid	chimp	C50170	-8.581996509689334	-0.5681985146360092	-17.355408581953547	-17.923607096589556	0.4334548572845257	0.5665451427154743
TCERG1	Neuronal_IPC	diploid	chimp	C50170	-8.085962507316612	-1.1068447174927556	-16.485046600915382	-17.591891318408138	0.6693995450602145	0.3306004549397855
DPYSL3	Neuronal_IPC	diploid	chimp	C50170	-9.05635511043148	0.5405164412050745	-18.14852601795739	-17.60800957675232	0.417552625136262	0.5824473748637379
SMAD5	Neuronal_IPC	diploid	chimp	C50170	-8.956995056298448	-0.6501391478219994	-17.985572124983676	-18.63571127280568	0.478026859718083	0.5219731402819169
CSNK1A1	Neuronal_IPC	diploid	chimp	C50170	-8.18155206681997	-0.9209902403656296	-16.656032783085887	-17.577023023451517	0.6018753932318178	0.3981246067681822
HMGXB3	Neuronal_IPC	diploid	chimp	C50170	-10.058056888255754	-0.4320655731912595	-19.69739738444575	-20.12946295763701	0.3508331926497586	0.6491668073502413
ERGIC1	Neuronal_IPC	diploid	chimp	C50170	-9.23521661686633	-0.4034337262182887	-18.437625930973294	-18.841059657191582	0.3319777023040908	0.668022297695909
PDGFRB	Neuronal_IPC	diploid	chimp	C50170	-9.638739565108516	1.1893733030232347	-19.069834737557017	-17.880461434533782	0.6955880216330419	0.3044119783669581
ATP6V0E1	Neuronal_IPC	diploid	chimp	C50170	-10.893070099306891	0.0224009798842424	-20.8578811627559	-20.835480182871656	0.0221519409723991	0.9778480590276007
CPEB4	Neuronal_IPC	diploid	chimp	C50170	-10.634558190502284	0.4690769193377022	-20.511302125212108	-20.04222520587441	0.3744205378522921	0.6255794621477079
DBN1	Neuronal_IPC	diploid	chimp	C50170	-8.957726706644463	-0.5225787987036269	-17.98677820371586	-18.50935700241949	0.4070106257052949	0.5929893742947051
ZNF346	Neuronal_IPC	diploid	chimp	C50170	-9.65093019636885	-0.386576156513314	-19.088502380784213	-19.475078537297527	0.3206210157302104	0.6793789842697896
ELL2	Neuronal_IPC	diploid	chimp	C50170	-9.754482097082589	1.0384034535781763	-19.2460515309524	-18.20764807737422	0.6459805605226261	0.3540194394773739
UBE2B	Neuronal_IPC	diploid	chimp	C50170	-9.92318377036612	-0.4195175355346877	-19.498810344000727	-19.91832787953541	0.3426361019589981	0.6573638980410018
PANK3	Neuronal_IPC	diploid	chimp	C50170	-8.622280052094824	-0.6192139972929489	-17.424251359936772	-18.04346535722972	0.461632570406482	0.538367429593518
MSX2	Neuronal_IPC	diploid	chimp	C50170	-10.255459789003265	0.3074697561247817	-19.98246571938233	-19.674995963257544	0.264694894312621	0.735305105687379
ARAP3	Neuronal_IPC	diploid	chimp	C50170	-10.825884324708786	0.088916758463327	-20.768902247447723	-20.6799854889844	0.0850782701045446	0.9149217298954556
ETF1	Neuronal_IPC	diploid	chimp	C50170	-9.514819898718873	-0.44890568329593	-18.87863843716827	-19.3275441204642	0.3616736993125006	0.6383263006874994
TGFBI	Neuronal_IPC	diploid	chimp	C50170	-10.215336720146723	1.5522570143428247	-19.92506180421734	-18.372804789874515	0.7882305326932495	0.2117694673067504
FAM53C	Neuronal_IPC	diploid	chimp	C50170	-10.283269364603491	-0.3892558382626205	-20.02209183853617	-20.41134767679879	0.322439098166135	0.6775609018338649
SIL1	Neuronal_IPC	diploid	chimp	C50170	-9.074254386210258	0.0788681241384594	-18.17770265177377	-18.09883452763532	0.0758382089583245	0.9241617910416756
PAIP2	Neuronal_IPC	diploid	chimp	C50170	-9.39562484248859	-0.67719960809071	-18.692263257432334	-19.369462865523044	0.4919622931576778	0.5080377068423222
KDM3B	Neuronal_IPC	diploid	chimp	C50170	-8.2286522758064	-0.7737678445140581	-16.739710951932413	-17.513478796446474	0.5387282104443154	0.4612717895556846
EGR1	Neuronal_IPC	diploid	chimp	C50170	-9.085347464519076	0.9014886114427014	-18.195757477263022	-17.294268865820325	0.5940351142587184	0.4059648857412816
POLK	Neuronal_IPC	diploid	chimp	C50170	-9.545932191312676	-0.4147469282781487	-18.926887724109644	-19.3416346523878	0.3394925846955429	0.660507415304457
KIAA1191	Neuronal_IPC	diploid	chimp	C50170	-9.836182833670293	-0.555184233077764	-19.369065901392734	-19.924250134470498	0.4260334921611706	0.5739665078388293
SLC36A1	Neuronal_IPC	diploid	chimp	C50170	-10.933031287953527	-0.0169937425814338	-20.91043987680769	-20.927433619389124	0.0168501634042972	0.9831498365957028
MTRR	Neuronal_IPC	diploid	chimp	C50170	-10.044881491670749	-0.3059569806688636	-19.678134531433766	-19.98409151210263	0.2635817010026616	0.7364182989973383
CANX	Neuronal_IPC	diploid	chimp	C50170	-7.927985241514049	-0.467321435930522	-16.199051841645865	-16.666373277576387	0.3733213789913231	0.6266786210086769
EPB41L4A	Neuronal_IPC	diploid	chimp	C50170	-8.760091004258305	1.0312391305832982	-17.657673399258055	-16.626434268674757	0.6434351437051117	0.3565648562948883
REEP5	Neuronal_IPC	diploid	chimp	C50170	-10.10889472122365	-0.1331434220762304	-19.77144671128958	-19.90459013336581	0.1246604599087256	0.8753395400912745
KIF3A	Neuronal_IPC	diploid	chimp	C50170	-9.7466172955952	-0.5062665267093998	-19.23414972734379	-19.74041625405319	0.3972582966691933	0.6027417033308067
MGAT1	Neuronal_IPC	diploid	chimp	C50170	-11.151953984445557	-0.3162670330796295	-21.19354871946184	-21.509815752541463	0.2711352068315018	0.7288647931684982
GFPT2	Neuronal_IPC	diploid	chimp	C50170	-9.871471720466763	0.6099129503191314	-19.421847647505903	-18.81193469718677	0.4566018303470274	0.5433981696529726
ANKHD1	Neuronal_IPC	diploid	chimp	C50170	-8.091393460833833	-0.9860298543994368	-16.49480295006677	-17.480832804466207	0.6269451631272492	0.3730548368727507
DIAPH1	Neuronal_IPC	diploid	chimp	C50170	-9.123109322111192	-0.3394393299943025	-18.25706060745925	-18.59649993745355	0.287830497072756	0.712169502927244
NDFIP1	Neuronal_IPC	diploid	chimp	C50170	-9.130022928591538	-0.1264750609971834	-18.268257942306736	-18.39473300330392	0.11880387457786	0.88119612542214
UBE2D2	Neuronal_IPC	diploid	chimp	C50170	-8.876576298215548	-0.6246044681661509	-17.85245103284833	-18.47705550101448	0.4645268166714756	0.5354731833285244
MAP1B	Neuronal_IPC	diploid	chimp	C50170	-6.813100808754459	0.2403667435465041	-14.059830578403144	-13.81946383485664	0.2136605767304099	0.7863394232695902
ZCCHC9	Neuronal_IPC	diploid	chimp	C50170	-11.379131526000451	-0.232064025401229	-21.47869964036677	-21.710763665768	0.2071046437618057	0.7928953562381943
MCCC2	Neuronal_IPC	diploid	chimp	C50170	-10.855018957140569	-0.1862338284258236	-20.807581756971647	-20.99381558539747	0.1699205238896453	0.8300794761103547
PRKAA1	Neuronal_IPC	diploid	chimp	C50170	-10.278419747541754	-0.4107436187329547	-20.01519105986211	-20.425934678595063	0.3368430691783377	0.6631569308216624
PCBD2	Neuronal_IPC	diploid	chimp	C50170	-10.053632420254004	-0.0035579018030667	-19.6909319683303	-19.694489870133367	0.0035515799701559	0.9964484200298442
AP3B1	Neuronal_IPC	diploid	chimp	C50170	-8.448725122718725	-0.5037880567638952	-17.12568339599921	-17.629471452763106	0.3957625666773356	0.6042374333226643
DCTN4	Neuronal_IPC	diploid	chimp	C50170	-9.011280083124934	-0.8481131292569338	-18.07480986861236	-18.922922997869293	0.571777829983583	0.4282221700164171
SLF1	Neuronal_IPC	diploid	chimp	C50170	-9.257819798916229	-0.1948337572987811	-18.47377230812018	-18.668606065418963	0.1770285403169489	0.8229714596830511
PDZD2	Neuronal_IPC	diploid	chimp	C50170	-10.005632691619294	1.6153674028403735	-19.62057624896214	-18.005208846121768	0.8011823891344547	0.1988176108655454
LARS1	Neuronal_IPC	diploid	chimp	C50170	-8.620949003159346	-0.5159683378901327	-17.421981073307368	-17.9379494111975	0.4030777078056452	0.5969222921943548
HSD17B4	Neuronal_IPC	diploid	chimp	C50170	-8.952148866428084	-0.2533618098344199	-17.977581188721228	-18.230942998555648	0.2238130010758554	0.7761869989241446
IL6ST	Neuronal_IPC	diploid	chimp	C50170	-8.71489132833782	1.4541355567803684	-17.581471479345282	-16.127335922564914	0.7663977875060606	0.2336022124939394
CCNH	Neuronal_IPC	diploid	chimp	C50170	-9.141260097799742	-0.1637443175079695	-18.2864403808172	-18.45018469832517	0.1510409418995495	0.8489590581004507
TMED7	Neuronal_IPC	diploid	chimp	C50170	-10.137185642445212	-0.3017910176971874	-19.812463978982613	-20.1142549966798	0.2605074103932073	0.7394925896067925
APC	Neuronal_IPC	diploid	chimp	C50170	-8.34191716590574	-0.5470984821207311	-16.93938992279774	-17.48648840491847	0.4213737284643957	0.5786262715356043
NREP	Neuronal_IPC	diploid	chimp	C50170	-8.166161379513474	-0.4329589222858239	-16.628607779112645	-17.06156670139847	0.3514128662653246	0.6485871337346754
WDR36	Neuronal_IPC	diploid	chimp	C50170	-9.602316164343287	-0.4911266934352731	-19.013908360238275	-19.50503505367355	0.38806345925254	0.61193654074746
ADAM19	Neuronal_IPC	diploid	chimp	C50170	-9.97573096594651	1.771068735283251	-19.576549292052185	-17.805480556768934	0.829848954807542	0.170151045192458
HAVCR2	Neuronal_IPC	diploid	chimp	C50170	-11.258007096651982	0.14197920133644	-21.327759756403008	-21.185780555066568	0.1323606979638139	0.8676393020361863
CCNJL	Neuronal_IPC	diploid	chimp	C50170	-10.011649602462406	-0.0198362335463961	-19.62941706909708	-19.64925330264348	0.0196407898877771	0.9803592101122228
FBN2	Neuronal_IPC	diploid	chimp	C50170	-7.44506563421545	0.8851274077017379	-15.29843146351194	-14.4133040558102	0.5873384063356475	0.4126615936643524
NDUFS6	Neuronal_IPC	diploid	chimp	C50170	-11.214623956374288	-0.2035508236771903	-21.27308965897235	-21.47664048264954	0.1841712601475227	0.8158287398524773
MARCHF6	Neuronal_IPC	diploid	chimp	C50170	-8.289689542561797	-0.8226553938121343	-16.84758742090703	-17.670242814719163	0.5607363135901267	0.4392636864098734
CDH18	Neuronal_IPC	diploid	chimp	C50170	-10.718923442946108	2.9900787884658406	-20.62565958375517	-17.635580795289325	0.94971652519032	0.0502834748096799
SRD5A1	Neuronal_IPC	diploid	chimp	C50170	-10.464840995715228	0.037893886583351	-20.27757637282409	-20.23968248624073	0.0371848969290972	0.9628151030709028
MYO10	Neuronal_IPC	diploid	chimp	C50170	-8.179625116271108	0.5180216673483037	-16.652601317594545	-16.134579650246245	0.4043021284327792	0.5956978715672209
SKP2	Neuronal_IPC	diploid	chimp	C50170	-9.838508774075112	-0.3475038837096136	-19.372551352020835	-19.72005523573045	0.2935507297195869	0.706449270280413
HAPLN1	Neuronal_IPC	diploid	chimp	C50170	-9.129439886368424	2.0253934980386497	-18.267313956666108	-16.241920458627458	0.8680580859129082	0.1319419140870916
LHFPL2	Neuronal_IPC	diploid	chimp	C50170	-8.811138002326663	1.427022665293368	-17.743314767849398	-16.31629210255603	0.7599775132633947	0.2400224867366052
SSBP2	Neuronal_IPC	diploid	chimp	C50170	-7.272777730820454	-0.3653574852736216	-14.967507249760416	-15.332864735034038	0.3060514698493121	0.6939485301506879
IQGAP2	Neuronal_IPC	diploid	chimp	C50170	-9.382090606968578	0.5856134037744134	-18.67094789761748	-18.085334493843064	0.4432357642381433	0.5567642357618566
RASA1	Neuronal_IPC	diploid	chimp	C50170	-8.82954382793711	-0.5867192521160866	-17.77408526110194	-18.360804513218028	0.4438511207367718	0.5561488792632282
LIX1	Neuronal_IPC	diploid	chimp	C50170	-8.910098477263363	0.9610620508840276	-17.908075848324362	-16.947013797440334	0.6175135498869391	0.3824864501130609
PPIP5K2	Neuronal_IPC	diploid	chimp	C50170	-8.351174293904084	-0.6354371425018394	-16.95561304756033	-17.59105019006217	0.470296118381354	0.529703881618646
PAM	Neuronal_IPC	diploid	chimp	C50170	-7.810856177436938	0.2837432424011917	-15.984261863180445	-15.70051862077925	0.2470400519226533	0.7529599480773467
BDP1	Neuronal_IPC	diploid	chimp	C50170	-8.596694591180418	-0.9185337950429652	-17.38055898246153	-18.29909277750449	0.6008962197529994	0.3991037802470005
FBXL17	Neuronal_IPC	diploid	chimp	C50170	-8.04540166572881	-0.0694407774799365	-16.412022818779633	-16.48146359625957	0.0670846186515325	0.9329153813484676
TNFAIP8	Neuronal_IPC	diploid	chimp	C50170	-9.282741353378526	0.7047831081938015	-18.51352526903738	-17.80874216084358	0.505784246019948	0.494215753980052
FEM1C	Neuronal_IPC	diploid	chimp	C50170	-10.16915897569277	-0.1698079496781731	-19.858656010357663	-20.02846396003584	0.1561731417444966	0.8438268582555034
COMMD10	Neuronal_IPC	diploid	chimp	C50170	-8.286085439160978	-0.2165628040145434	-16.841235208505804	-17.057798012520347	0.1947180416053429	0.8052819583946572
MEGF10	Neuronal_IPC	diploid	chimp	C50170	-8.397068706236373	1.8653813816916165	-17.035827428073194	-15.170446046381578	0.8451628534300943	0.1548371465699055
ADAMTS19	Neuronal_IPC	diploid	chimp	C50170	-8.554883743823774	2.3144560550848534	-17.308918414800257	-14.994462359715405	0.9011800780203671	0.0988199219796327
YIPF5	Neuronal_IPC	diploid	chimp	C50170	-10.292435445285909	-0.2504856604503871	-20.03512379975987	-20.285609460210257	0.2215773578361891	0.7784226421638109
ARHGAP26	Neuronal_IPC	diploid	chimp	C50170	-8.978323510839472	1.1059631507516663	-18.020693294457704	-16.914730143706038	0.6691079701920808	0.3308920298079192
DDX46	Neuronal_IPC	diploid	chimp	C50170	-8.547798560902454	-0.8359574461095569	-17.296748835528643	-18.1327062816382	0.5665407311977153	0.4334592688022847
RNF145	Neuronal_IPC	diploid	chimp	C50170	-8.899513893502842	-0.5565160429318681	-17.89053306800093	-18.4470491109328	0.4267973976109207	0.5732026023890793
FBXO38	Neuronal_IPC	diploid	chimp	C50170	-9.380625727406994	-0.5854112035543046	-18.668638955477387	-19.25405015903169	0.4431231750047233	0.5568768249952767
PCYOX1L	Neuronal_IPC	diploid	chimp	C50170	-11.720627445659538	-0.2624816964524434	-21.890798865930183	-22.15328056238263	0.2308595577616052	0.7691404422383948
TNIP1	Neuronal_IPC	diploid	chimp	C50170	-10.421748774311505	-0.1214541810544283	-20.21745080620928	-20.338904987263707	0.114368368873252	0.8856316311267478
G3BP1	Neuronal_IPC	diploid	chimp	C50170	-8.479545001077016	-0.6968180190621318	-17.179077821276103	-17.875895840338234	0.5018320546055486	0.4981679453944515
RMND5B	Neuronal_IPC	diploid	chimp	C50170	-10.824670113838684	-0.1928721119905319	-20.767287106545314	-20.960159218535846	0.1754125777597467	0.8245874222402533
BOD1	Neuronal_IPC	diploid	chimp	C50170	-10.362771082525482	-0.5660345040388074	-20.13464781268281	-20.700682316721625	0.432227520085506	0.567772479914494
TENM2	Neuronal_IPC	diploid	chimp	C50170	-7.046454363838347	1.916850910134812	-14.525108728883051	-12.60825781874824	0.8529306316738379	0.1470693683261621
ZMAT2	Neuronal_IPC	diploid	chimp	C50170	-10.21702297649827	-0.5274168116673615	-19.92747984570377	-20.454896657371133	0.4098725872995002	0.5901274127004997
KLHL3	Neuronal_IPC	diploid	chimp	C50170	-10.663127902218422	0.3974784200882588	-20.55016428161612	-20.15268586152786	0.3279875555396451	0.6720124444603549
TRIM41	Neuronal_IPC	diploid	chimp	C50170	-10.60033313281282	-0.486868775055136	-20.46456416734233	-20.95143294239747	0.385452328362062	0.614547671637938
FAM193B	Neuronal_IPC	diploid	chimp	C50170	-9.610430601722124	-0.435384434222648	-19.026387255972374	-19.46177169019502	0.3529841157877132	0.6470158842122867
RNF44	Neuronal_IPC	diploid	chimp	C50170	-10.701859009760955	-0.4680870299379371	-20.60262650304161	-21.070713532979543	0.3738009767761218	0.6261990232238782
MTMR12	Neuronal_IPC	diploid	chimp	C50170	-10.166227706624117	-0.312795432550871	-19.854428443387125	-20.167223875938	0.2686004822001696	0.7313995177998305
CCT5	Neuronal_IPC	diploid	chimp	C50170	-9.579130874106392	-0.5004912647385247	-18.97819073407871	-19.47868199881724	0.3937672342349302	0.6062327657650698
ATPSCKMT	Neuronal_IPC	diploid	chimp	C50170	-9.945774393437317	-0.3966606522483076	-19.532288829367545	-19.92894948161585	0.3274377806110288	0.6725622193889713
CSNK1G3	Neuronal_IPC	diploid	chimp	C50170	-8.811323634028279	-0.6434964811937967	-17.743625391354353	-18.38712187254815	0.4745480245792364	0.5254519754207636
SRFBP1	Neuronal_IPC	diploid	chimp	C50170	-9.186353418264597	-0.4535490034703144	-18.359187795684928	-18.812736799155243	0.3646307820483664	0.6353692179516335
ADAMTS12	Neuronal_IPC	diploid	chimp	C50170	-9.037303710986404	1.7037251315225426	-18.11741140295032	-16.413686271427775	0.8179957301602446	0.1820042698397553
FER	Neuronal_IPC	diploid	chimp	C50170	-7.616488807533642	-0.4430080038995143	-15.6226756158779	-16.065683619777413	0.3578979322532003	0.6421020677467996
TMEM267	Neuronal_IPC	diploid	chimp	C50170	-11.124892452536542	-0.0648717444161875	-21.158995278984133	-21.22386702340032	0.0628123447805367	0.9371876552194632
ATG10	Neuronal_IPC	diploid	chimp	C50170	-9.93652257364954	0.5116794802061797	-19.518588480019364	-19.006908999813184	0.4005120952051063	0.5994879047948938
POC5	Neuronal_IPC	diploid	chimp	C50170	-10.76361432572857	-0.1316886629613592	-20.685746948110605	-20.817435611071964	0.1233861250337754	0.8766138749662246
SPOCK1	Neuronal_IPC	diploid	chimp	C50170	-9.303630432827648	2.36951025095248	-18.546764416330937	-16.177254165378457	0.906473480412586	0.0935265195874141
JMY	Neuronal_IPC	diploid	chimp	C50170	-10.488501376077274	-0.0384403421565089	-20.31045460610557	-20.348894948262075	0.0377108888793855	0.9622891111206144
HOMER1	Neuronal_IPC	diploid	chimp	C50170	-9.540915605068731	0.3387072378740789	-18.91911909848208	-18.580411860608	0.2873089324980364	0.7126910675019635
XRCC4	Neuronal_IPC	diploid	chimp	C50170	-9.0146622786039	-0.034522903958777	-18.080353157097846	-18.114876061056624	0.0339337873076167	0.9660662126923832
CAMK4	Neuronal_IPC	diploid	chimp	C50170	-10.20364993791066	0.9401761052343788	-19.908289992446708	-18.96811388721233	0.6094409501910542	0.3905590498089458
TRIM36	Neuronal_IPC	diploid	chimp	C50170	-10.716058624592568	0.9356300456843378	-20.621796199684063	-19.686166153999725	0.607661403595189	0.3923385964048108
SPEF2	Neuronal_IPC	diploid	chimp	C50170	-10.554326208465016	0.0922833706173521	-20.401422378790286	-20.30913900817293	0.0881532776371618	0.911846722362838
NADK2	Neuronal_IPC	diploid	chimp	C50170	-10.275237314391031	0.0868694713754472	-20.01066042860063	-19.923790957225183	0.0832032439570112	0.9167967560429888
SAR1B	Neuronal_IPC	diploid	chimp	C50170	-10.752853245988325	-0.1400695090628048	-20.67130966559658	-20.811379174659383	0.1307021907772706	0.8692978092227294
SRP19	Neuronal_IPC	diploid	chimp	C50170	-9.98093345602371	-0.3740170680626918	-19.584220324692563	-19.95823739275525	0.3120348305038725	0.6879651694961275
DAB2	Neuronal_IPC	diploid	chimp	C50170	-9.956997814690576	0.970645548158302	-19.548889204655865	-18.578243656497563	0.6211615992825896	0.3788384007174104
CAST	Neuronal_IPC	diploid	chimp	C50170	-9.502259480110837	0.5168847607964118	-18.85911287310969	-18.34222811231328	0.4036244904871265	0.5963755095128735
LPCAT1	Neuronal_IPC	diploid	chimp	C50170	-10.098070509270231	-0.2368971860792754	-19.755717285086654	-19.99261447116593	0.2109275885244127	0.7890724114755873
PLEKHG4B	Neuronal_IPC	diploid	chimp	C50170	-8.794070124902069	0.0711936691508581	-17.714729453424386	-17.643535784273528	0.0687184858387254	0.9312815141612748
CHD1	Neuronal_IPC	diploid	chimp	C50170	-8.310862898447336	-0.8189341051332485	-16.884860654018816	-17.703794759152064	0.5590986413711717	0.4409013586288283
ANKH	Neuronal_IPC	diploid	chimp	C50170	-9.754033845337876	1.1494218548777615	-19.24537347481146	-18.095951619933697	0.6831801156888071	0.3168198843111929
OTULIN	Neuronal_IPC	diploid	chimp	C50170	-10.129642086363123	-0.2551005200594324	-19.801540372960723	-20.056640893020155	0.2251613927764929	0.7748386072235072
CDH12	Neuronal_IPC	diploid	chimp	C50170	-10.799169888659742	2.125139791461621	-20.733308727089625	-18.608168935628004	0.8805837262755758	0.1194162737244242
GRAMD2B	Neuronal_IPC	diploid	chimp	C50170	-10.961024824463497	0.8158757989651129	-20.94709616070396	-20.131220361738848	0.5577481659955617	0.4422518340044383
ZCCHC10	Neuronal_IPC	diploid	chimp	C50170	-10.626379089288353	-0.2481458059659722	-20.500150839469164	-20.748296645435136	0.2197538295627203	0.7802461704372796
LARP1	Neuronal_IPC	diploid	chimp	C50170	-8.442113939038585	-0.5139219574656195	-17.114208657526014	-17.628130614991633	0.4018549270013095	0.5981450729986905
CNOT8	Neuronal_IPC	diploid	chimp	C50170	-10.257303191862894	-0.4164036691090125	-19.98509647850042	-20.40150014760944	0.3405859683228242	0.6594140316771758
GRIA1	Neuronal_IPC	diploid	chimp	C50170	-9.337114820431562	1.4357089339473106	-18.599890392111224	-17.164181458163913	0.7620533842274929	0.2379466157725071
SLC26A2	Neuronal_IPC	diploid	chimp	C50170	-10.419803093223791	-0.0936494503763505	-20.214728578252743	-20.308378028629093	0.0893980825429128	0.9106019174570874
SH3RF2	Neuronal_IPC	diploid	chimp	C50170	-10.382923561566006	2.073371144766682	-20.16300796826929	-18.08963682350261	0.8742388926110983	0.1257611073889016
PPP2R2B	Neuronal_IPC	diploid	chimp	C50170	-9.325173874478631	2.325107529883681	-18.58096692718982	-16.25585939730614	0.9022270700257158	0.0977729299742841
FCHO2	Neuronal_IPC	diploid	chimp	C50170	-9.354435224349333	-0.4625987084628314	-18.62729580247502	-19.089894510937853	0.3703547468709868	0.6296452531290132
CDC25C	Neuronal_IPC	diploid	chimp	C50170	-9.184077014118955	0.384461033242431	-18.35552365850851	-17.97106262526608	0.3191825246741656	0.6808174753258344
CDC42SE2	Neuronal_IPC	diploid	chimp	C50170	-8.809948588190053	-0.3971194007702187	-17.741324343546722	-18.13844374431694	0.3277462467754585	0.6722537532245415
RAPGEF6	Neuronal_IPC	diploid	chimp	C50170	-8.34415533668542	-0.6509762814789822	-16.94331365723885	-17.594289938717832	0.4784636381553813	0.5215363618446187
MRNIP	Neuronal_IPC	diploid	chimp	C50170	-10.93950520730719	-0.3743406168560029	-20.918929052313988	-21.29326966916999	0.3122573847987747	0.6877426152012253
SQSTM1	Neuronal_IPC	diploid	chimp	C50170	-10.146492007478436	-0.3079007525815917	-19.82592689977916	-20.13382765236076	0.2650117399232741	0.7349882600767259
MAML1	Neuronal_IPC	diploid	chimp	C50170	-9.391355620346417	-0.5558670185543839	-18.685542936731995	-19.24140995528638	0.4264252543967872	0.5735747456032129
ICE1	Neuronal_IPC	diploid	chimp	C50170	-8.538845658221538	-0.6948398897190345	-17.281359011052864	-17.976198900771898	0.5008456386674709	0.4991543613325291
EDIL3	Neuronal_IPC	diploid	chimp	C50170	-9.974598547932072	1.6800468994371016	-19.57487893907524	-17.894832039638132	0.8136347645901898	0.1863652354098102
TMEM161B	Neuronal_IPC	diploid	chimp	C50170	-9.827721313270503	-0.5224980981258441	-19.356378432255543	-19.878876530381387	0.4069627691891719	0.593037230810828
LMBRD2	Neuronal_IPC	diploid	chimp	C50170	-11.020604617605125	-0.0131916166721879	-21.0246687720428	-21.03786038871499	0.013104988636633	0.9868950113633672
NIPBL	Neuronal_IPC	diploid	chimp	C50170	-7.545101425731231	-0.948673431460687	-15.488255873893614	-16.4369293053543	0.6127455976300498	0.3872544023699503
ADGRV1	Neuronal_IPC	diploid	chimp	C50170	-7.332818386658746	1.2508442022856627	-15.083405211744726	-13.832561009459065	0.7137369690801346	0.2862630309198655
SLC25A46	Neuronal_IPC	diploid	chimp	C50170	-10.17505162697903	-0.3896194093345891	-19.8671501450964	-20.25676955443099	0.3226853949336357	0.6773146050663642
STARD4	Neuronal_IPC	diploid	chimp	C50170	-10.26463482647405	0.0748433869614294	-19.995553878711966	-19.920710491750537	0.0721112055667643	0.9278887944332358
PGGT1B	Neuronal_IPC	diploid	chimp	C50170	-9.64085034418284	-0.5560478006139603	-19.0730688084206	-19.62911660903456	0.4265289370483542	0.5734710629516457
CCDC112	Neuronal_IPC	diploid	chimp	C50170	-10.078948266665549	0.0240702045612157	-19.727880624210435	-19.70381041964922	0.0237828275461217	0.9762171724538784
CMBL	Neuronal_IPC	diploid	chimp	C50170	-11.57029794556691	0.1907668432866779	-21.711837221393843	-21.521070378107165	0.1736747710329075	0.8263252289670925
PRRC1	Neuronal_IPC	diploid	chimp	C50170	-9.670424044646836	-0.2663602327396611	-19.118300902967977	-19.38466113570764	0.2338369192421415	0.7661630807578583
AGGF1	Neuronal_IPC	diploid	chimp	C50170	-10.348854746156496	-0.3999886541125121	-20.11502326072956	-20.51501191484207	0.3296723485453925	0.6703276514546075
WDR41	Neuronal_IPC	diploid	chimp	C50170	-9.810391482896735	-0.360823625699954	-19.330355466545534	-19.691179092245488	0.3028980615087142	0.6971019384912858
GRPEL2	Neuronal_IPC	diploid	chimp	C50170	-11.033038814280676	-0.3510019155358677	-21.040781759849526	-21.39178367538539	0.2960175946492183	0.7039824053507817
ARSK	Neuronal_IPC	diploid	chimp	C50170	-11.4304223084281	0.1271597333058415	-21.54186261542205	-21.414702882116213	0.1194069986686907	0.8805930013313094
RHOBTB3	Neuronal_IPC	diploid	chimp	C50170	-8.739113022256431	0.4905544283517358	-17.622350003125984	-17.131795574774248	0.3877131691170824	0.6122868308829176
GPX8	Neuronal_IPC	diploid	chimp	C50170	-10.702954783439065	-0.058671414384438	-20.604107037385496	-20.66277845176993	0.0569834200619667	0.9430165799380332
SERINC5	Neuronal_IPC	diploid	chimp	C50170	-9.399167132051716	1.9282632613454247	-18.69783693291013	-16.76957367156471	0.854599498000211	0.145400501999789
ERAP1	Neuronal_IPC	diploid	chimp	C50170	-10.968857440432323	0.2114253650672247	-20.957328716907057	-20.745903351839832	0.1905703094710918	0.8094296905289081
CMYA5	Neuronal_IPC	diploid	chimp	C50170	-11.5037374622639	0.6254366100007968	-21.63136969638916	-21.00593308638836	0.4649722209631799	0.5350277790368201
EGFLAM	Neuronal_IPC	diploid	chimp	C50170	-9.420920466732726	1.987430779854645	-18.732018211205613	-16.74458743135097	0.8629529223711416	0.1370470776288583
RICTOR	Neuronal_IPC	diploid	chimp	C50170	-8.945788443245045	-0.7170499290678977	-17.967087344439772	-18.68413727350767	0.5118096701916095	0.4881903298083905
TENT2	Neuronal_IPC	diploid	chimp	C50170	-9.024824873222231	-0.741311477331692	-18.09699753357816	-18.838309010909853	0.5235113984316423	0.4764886015683577
EBF1	Neuronal_IPC	diploid	chimp	C50170	-7.877572932633046	1.921370151736268	-16.106892816327857	-14.18552266459159	0.853593774102409	0.1464062258975909
ANKRA2	Neuronal_IPC	diploid	chimp	C50170	-11.464403700527	-0.2357693220618451	-21.583462785612184	-21.81923210767403	0.2100371200750965	0.7899628799249033
UBLCP1	Neuronal_IPC	diploid	chimp	C50170	-10.385169282636904	-0.4050927300431617	-20.16616403899037	-20.571256769033536	0.3330850350624526	0.6669149649375474
UTP15	Neuronal_IPC	diploid	chimp	C50170	-11.150754613761269	-0.4545783992791853	-21.192019948699738	-21.646598347978923	0.3652844919375758	0.6347155080624242
NSA2	Neuronal_IPC	diploid	chimp	C50170	-10.39484059282588	-0.4910228606539348	-20.17974599762617	-20.670768858280105	0.3879999168806781	0.6120000831193219
GFM2	Neuronal_IPC	diploid	chimp	C50170	-9.989053928689632	-0.3860899720528828	-19.596184684709204	-19.982274656762087	0.320290631918085	0.679709368081915
CCDC127	Neuronal_IPC	diploid	chimp	C50170	-11.613880204394864	-0.2920475582529356	-21.76411657592191	-22.056164134174846	0.2532669781890586	0.7467330218109413
SEPTIN8	Neuronal_IPC	diploid	chimp	C50170	-10.365559484294316	0.0859014695055613	-20.13857599575117	-20.05267452624561	0.0823153533122855	0.9176846466877144
CREBRF	Neuronal_IPC	diploid	chimp	C50170	-10.698726479656438	0.1550876688583536	-20.59839291460909	-20.443305245750736	0.1436599001662392	0.8563400998337607
SFXN1	Neuronal_IPC	diploid	chimp	C50170	-9.298063421704478	-0.4533189080383302	-18.53791333602845	-18.991232244066776	0.3644845696729377	0.6355154303270623
GALNT10	Neuronal_IPC	diploid	chimp	C50170	-9.504981096712845	1.2863450756847072	-18.86334599238966	-17.577000916704954	0.7237212821913258	0.2762787178086742
SAP30L	Neuronal_IPC	diploid	chimp	C50170	-11.167822099294307	-0.3211614469127824	-21.21375184774772	-21.53491329466049	0.2746938569005837	0.7253061430994162
SLU7	Neuronal_IPC	diploid	chimp	C50170	-10.043236153446449	-0.4385940266772864	-19.675726916847	-20.114320943524287	0.3550574440384946	0.6449425559615054
PTTG1	Neuronal_IPC	diploid	chimp	C50170	-10.695699986997358	0.1314736614947842	-20.59430104703016	-20.462827385535377	0.1231976315025709	0.876802368497429
CAMLG	Neuronal_IPC	diploid	chimp	C50170	-11.04866350870061	-0.2794399235792219	-21.06099184234157	-21.34043176592079	0.2437928433301072	0.7562071566698928
PHAX	Neuronal_IPC	diploid	chimp	C50170	-9.926756696103944	-0.47704915349248	-19.5041110788044	-19.98116023229688	0.3793879767047148	0.6206120232952852
ALDH7A1	Neuronal_IPC	diploid	chimp	C50170	-9.114288461786284	-0.5409033408931627	-18.24276244534749	-18.783665786240658	0.4177779302558739	0.582222069744126
NSD1	Neuronal_IPC	diploid	chimp	C50170	-8.037121638937656	-0.7698434656434686	-16.397081408816703	-17.16692487446017	0.5369144485631565	0.4630855514368435
UBTD2	Neuronal_IPC	diploid	chimp	C50170	-8.643102427578123	-0.5986795274964115	-17.459727484084222	-18.05840701158064	0.4504631945531365	0.5495368054468635
DNAJC21	Neuronal_IPC	diploid	chimp	C50170	-9.683700951920793	-0.4109065988617928	-19.13855907352641	-19.5494656723882	0.336951141773281	0.6630488582267191
ZNF608	Neuronal_IPC	diploid	chimp	C50170	-7.78589706187971	0.0632711576710641	-15.938190013279474	-15.87491885560841	0.0613110935209675	0.9386889064790326
CEP120	Neuronal_IPC	diploid	chimp	C50170	-9.34044189393004	-0.4154514514683321	-18.60515865877211	-19.02061011024044	0.339957763603008	0.660042236396992
HNRNPH1	Neuronal_IPC	diploid	chimp	C50170	-7.476215841287414	-0.9807349615761644	-15.357723794793811	-16.338458756369977	0.6249646390445729	0.3750353609554272
ZNF354A	Neuronal_IPC	diploid	chimp	C50170	-10.873727681577495	-0.2753035916357583	-20.832343449766547	-21.107647041402306	0.2406584415178632	0.7593415584821368
LMAN2	Neuronal_IPC	diploid	chimp	C50170	-10.758245089109902	-0.3329956961812961	-20.67854593764523	-21.011541633826525	0.2832267209886947	0.7167732790113053
PRELID1	Neuronal_IPC	diploid	chimp	C50170	-11.720737999633464	-0.2716273516201931	-21.89092905951943	-22.162556411139622	0.2378617822494096	0.7621382177505904
DTWD2	Neuronal_IPC	diploid	chimp	C50170	-9.757252413292315	0.6435472125768378	-19.250241340519786	-18.606694127942948	0.4745746808085117	0.5254253191914883
CTNND2	Neuronal_IPC	diploid	chimp	C50170	-7.816546999258769	1.120092385803506	-15.994751651497896	-14.87465926569439	0.6737503476055761	0.326249652394424
SIMC1	Neuronal_IPC	diploid	chimp	C50170	-9.805743753376769	-0.1156323162354091	-19.32336760252099	-19.4389999187564	0.1091973032204984	0.8908026967795015
PWWP2A	Neuronal_IPC	diploid	chimp	C50170	-9.641562127658643	-0.4509813470321795	-19.07415921005752	-19.5251405570897	0.3629972759415205	0.6370027240584795
FAXDC2	Neuronal_IPC	diploid	chimp	C50170	-10.804048441623396	0.2359153636375205	-20.73981784059165	-20.50390247695413	0.2101524790749957	0.7898475209250041
HARS1	Neuronal_IPC	diploid	chimp	C50170	-10.079836916945595	-0.4886247398603487	-19.729175631865708	-20.217800371726057	0.3865305055469497	0.6134694944530503
DNAJC18	Neuronal_IPC	diploid	chimp	C50170	-10.403831669252542	-0.2578207060527048	-20.192358372509688	-20.450179078562392	0.2272662338254573	0.7727337661745427
NUDCD2	Neuronal_IPC	diploid	chimp	C50170	-11.54994618487793	-0.3241722182733148	-21.68731330682812	-22.01148552510143	0.2768743038032026	0.7231256961967973
HSPA4	Neuronal_IPC	diploid	chimp	C50170	-8.311209902311605	-0.4366095999934102	-16.885470877873253	-17.322080477866663	0.353776332104937	0.6462236678950629
SGCD	Neuronal_IPC	diploid	chimp	C50170	-8.911183486742951	1.848913279881426	-17.9098730532993	-16.060959773417874	0.84259186801526	0.15740813198474
MCC	Neuronal_IPC	diploid	chimp	C50170	-8.316280344070009	0.5380262714168751	-16.894385166339593	-16.356358894922717	0.4161004249180232	0.5838995750819769
TBCA	Neuronal_IPC	diploid	chimp	C50170	-9.422945423386428	-0.0261768680000393	-18.73519594845345	-18.76137281645349	0.0258372238511002	0.9741627761488998
CXXC5	Neuronal_IPC	diploid	chimp	C50170	-9.867092573294851	0.0511982285881807	-19.41530926799116	-19.36411103940297	0.0499096831976472	0.9500903168023528
ENC1	Neuronal_IPC	diploid	chimp	C50170	-9.65873383320757	0.4265343234153712	-19.10043888153454	-18.67390455811917	0.3472325400176327	0.6527674599823673
HDAC3	Neuronal_IPC	diploid	chimp	C50170	-10.397798012588042	-0.4737229053497601	-20.18389608509621	-20.65761899044597	0.3773202301021804	0.6226797698978196
PAIP1	Neuronal_IPC	diploid	chimp	C50170	-9.972175722772455	-0.4681146131914993	-19.5713044603112	-20.0394190735027	0.3738182491443446	0.6261817508556554
C5orf34	Neuronal_IPC	diploid	chimp	C50170	-11.252578233060786	-0.0391783498312214	-21.320936021987933	-21.360114371819154	0.0384208036351941	0.961579196364806
ZNF131	Neuronal_IPC	diploid	chimp	C50170	-9.383071966121182	-0.5267988570299842	-18.67249451072816	-19.19929336775814	0.4095078026295976	0.5904921973704024
DCP2	Neuronal_IPC	diploid	chimp	C50170	-8.95680368946877	-0.5291125418696795	-17.985256653975572	-18.51436919584525	0.4108724361998544	0.5891275638001455
DMXL1	Neuronal_IPC	diploid	chimp	C50170	-8.703428035834202	-0.3466116361887117	-17.562090237118547	-17.90870187330726	0.2929201208217593	0.7070798791782407
ZNF622	Neuronal_IPC	diploid	chimp	C50170	-11.808227111938391	-0.1041291671784386	-21.99330751530028	-22.09743668247872	0.0988911037898308	0.9011088962101692
MARCHF3	Neuronal_IPC	diploid	chimp	C50170	-10.275315209429788	1.4102532079294292	-20.01077134350119	-18.60051813557176	0.7559185280359024	0.2440814719640976
RGMB	Neuronal_IPC	diploid	chimp	C50170	-10.491001541210412	0.2570595604604051	-20.313923239535622	-20.05686367907522	0.2266778470297108	0.7733221529702893
TMEM167A	Neuronal_IPC	diploid	chimp	C50170	-9.855528199040076	-0.5459582985167479	-19.39802712503417	-19.94398542355092	0.420713612021298	0.579286387978702
SH3PXD2B	Neuronal_IPC	diploid	chimp	C50170	-8.704173600569666	-0.4293569266217006	-17.563351460605226	-17.992708387226926	0.3490724456598264	0.6509275543401736
PHYKPL	Neuronal_IPC	diploid	chimp	C50170	-10.358417426835494	-0.2741088300501637	-20.128511917004616	-20.40262074705478	0.2397506672144941	0.7602493327855059
ARL10	Neuronal_IPC	diploid	chimp	C50170	-10.007845867988102	-0.4355248266207425	-19.623828849765104	-20.059353676385847	0.3530749455232517	0.6469250544767483
NR2F1	Neuronal_IPC	diploid	chimp	C50170	-8.515051099480415	0.1362307601217481	-17.24039035927656	-17.104159599154812	0.127358761545671	0.872641238454329
LYSMD3	Neuronal_IPC	diploid	chimp	C50170	-10.644106423194422	-0.3142319905184152	-20.52430564907012	-20.838537639588537	0.2696504256720289	0.7303495743279711
JAKMIP2	Neuronal_IPC	diploid	chimp	C50170	-8.291082463218633	0.066231409787754	-16.850041842967343	-16.78381043317959	0.0640857404897971	0.935914259510203
RUFY1	Neuronal_IPC	diploid	chimp	C50170	-9.483801041684972	-0.7136501857495113	-18.830369878895844	-19.544020064645355	0.5101471238657054	0.4898528761342947
BASP1	Neuronal_IPC	diploid	chimp	C50170	-8.36279734463581	0.4312662720314507	-16.975961780212923	-16.544695508181473	0.3503141054418668	0.6496858945581332
MTX3	Neuronal_IPC	diploid	chimp	C50170	-10.45708628223304	-0.5973251072527042	-20.26677974635364	-20.86410485360634	0.4497183865014852	0.5502816134985147
SLC38A9	Neuronal_IPC	diploid	chimp	C50170	-9.544621191990526	-0.1594798916256934	-18.924857940026783	-19.08433783165248	0.1474128886351816	0.8525871113648184
HNRNPA0	Neuronal_IPC	diploid	chimp	C50170	-9.288301540031911	-0.5485359019641898	-18.52238001671139	-19.07091591867558	0.4222048598635594	0.5777951401364406
AP3S1	Neuronal_IPC	diploid	chimp	C50170	-9.722503549502749	-0.0959306390408229	-19.19759270857425	-19.29352334761508	0.0914729698104268	0.9085270301895731
ZNF354C	Neuronal_IPC	diploid	chimp	C50170	-9.828326977307809	-0.4928779549642356	-19.35728698922595	-19.850164944190187	0.3891341823427878	0.6108658176572122
ZNF354B	Neuronal_IPC	diploid	chimp	C50170	-10.70631963561254	-0.3631123384583574	-20.608652116606955	-20.971764455065312	0.3044917032195371	0.6955082967804629
TAF7	Neuronal_IPC	diploid	chimp	C50170	-9.451106636195505	-0.539639062317967	-18.779316546818773	-19.31895560913674	0.4170413738589636	0.5829586261410363
SNX18	Neuronal_IPC	diploid	chimp	C50170	-10.417189738351352	0.0266681482760982	-20.211071184207857	-20.18440303593176	0.026315693267776	0.973684306732224
EXOC3	Neuronal_IPC	diploid	chimp	C50170	-10.21779379388228	-0.4305736305449664	-19.92858501358385	-20.35915864412882	0.3498639501579966	0.6501360498420035
F2R	Neuronal_IPC	diploid	chimp	C50170	-10.40394385920688	-0.2697339456472356	-20.19251566174601	-20.46224960739325	0.2364173782055935	0.7635826217944064
NPM1	Neuronal_IPC	diploid	chimp	C50170	-9.284460225911747	-0.4903505653129478	-18.5162631825052	-19.006613747818147	0.3875883337389013	0.6124116662610987
MACIR	Neuronal_IPC	diploid	chimp	C50170	-10.629953898694296	0.2509420900887206	-20.50502609263822	-20.2540840025495	0.2219325719299356	0.7780674280700643
C5orf24	Neuronal_IPC	diploid	chimp	C50170	-10.213953173022372	-0.5555083938220235	-19.92307747696468	-20.478585870786706	0.4262195194185356	0.5737804805814642
KCNIP1	Neuronal_IPC	diploid	chimp	C50170	-10.235363149183526	1.814137265139532	-19.95374782065523	-18.1396105555157	0.8370215450511389	0.1629784549488611
DDX41	Neuronal_IPC	diploid	chimp	C50170	-10.82962317788389	-0.3876966062896194	-20.773874085033043	-21.161570691322662	0.3213817994715844	0.6786182005284155
FBXL7	Neuronal_IPC	diploid	chimp	C50170	-6.746337228847608	0.0746111697020149	-13.925005402568686	-13.850394232866671	0.0718957087538083	0.9281042912461918
KCTD16	Neuronal_IPC	diploid	chimp	C50170	-9.550021410797363	1.2970446236859594	-18.933217068706	-17.63617244502004	0.7266615816063962	0.2733384183936038
SLIT3	Neuronal_IPC	diploid	chimp	C50170	-7.550389553230419	1.3548994062249964	-15.49824299388931	-14.143343587664312	0.7420267563509316	0.2579732436490685
EFNA5	Neuronal_IPC	diploid	chimp	C50170	-7.0912974508590905	1.0196052106453557	-14.613457599608257	-13.5938523889629	0.6392626726785869	0.3607373273214131
PRR16	Neuronal_IPC	diploid	chimp	C50170	-8.696172394191679	3.167487527161965	-17.5498113936014	-14.382323866439434	0.957890736512352	0.0421092634876481
TMED9	Neuronal_IPC	diploid	chimp	C50170	-10.830551752808343	0.2163337489514206	-20.77510851257477	-20.55877476362335	0.1945335665688671	0.8054664334311329
PURA	Neuronal_IPC	diploid	chimp	C50170	-11.193318213527164	-0.0411930309041856	-21.24612341177837	-21.28731644268256	0.0403561288561061	0.9596438711438938
KIAA0825	Neuronal_IPC	diploid	chimp	C50170	-9.29610963077238	0.4102775204092451	-18.53480572075989	-18.12452820035065	0.3365339007986908	0.6634660992013093
ARL15	Neuronal_IPC	diploid	chimp	C50170	-9.038293398877698	0.2877364037017323	-18.119029277157352	-17.83129287345562	0.2500407473305268	0.749959252669473
PRELID2	Neuronal_IPC	diploid	chimp	C50170	-9.091859458713984	0.7551708761445292	-18.20634647524886	-17.45117559910433	0.5300696920097465	0.4699303079902536
LYRM7	Neuronal_IPC	diploid	chimp	C50170	-10.670809811079682	-0.2538797169621815	-20.560589931011155	-20.814469647973336	0.2242148897755799	0.7757851102244202
TMEM232	Neuronal_IPC	diploid	chimp	C50170	-9.810875365791862	0.5985318865556655	-19.33108277323504	-18.732550886679377	0.4503820544325513	0.5496179455674487
SPRY4	Neuronal_IPC	diploid	chimp	C50170	-10.876755502934662	1.038179912125294	-20.836345277558205	-19.79816536543291	0.6459014136568035	0.3540985863431964
ZFP62	Neuronal_IPC	diploid	chimp	C50170	-9.87926465938363	-0.5153713892927954	-19.433474981569297	-19.948846370862093	0.4027212695035128	0.5972787304964872
GM2A	Neuronal_IPC	diploid	chimp	C50170	-11.11423668543061	-0.0964436387843187	-21.145355256357306	-21.24179889514162	0.0919389244163576	0.9080610755836424
PDLIM7	Neuronal_IPC	diploid	chimp	C50170	-10.552226858212734	-0.0634917241026471	-20.39853254143879	-20.46202426554144	0.061518113951718	0.938481886048282
ANXA6	Neuronal_IPC	diploid	chimp	C50170	-9.31316725371308	0.3086331138743006	-18.56191489056354	-18.25328177668924	0.2655498198170564	0.7344501801829436
TBC1D9B	Neuronal_IPC	diploid	chimp	C50170	-9.559855352521897	-0.53636293198376	-18.948426502050268	-19.484789434034028	0.4151283935448633	0.5848716064551366
HNRNPAB	Neuronal_IPC	diploid	chimp	C50170	-9.60044103676523	-0.5238404570984194	-19.011023074620667	-19.53486353171909	0.4077583039709379	0.5922416960290621
CPLANE1	Neuronal_IPC	diploid	chimp	C50170	-9.033286662641077	-0.4601634258729739	-18.110842893253544	-18.57100631912652	0.3688195141442275	0.6311804858557725
GRK6	Neuronal_IPC	diploid	chimp	C50170	-10.974865603923565	-0.3292227743762304	-20.965170718365474	-21.294393492741705	0.2805172834210411	0.7194827165789589
CHSY3	Neuronal_IPC	diploid	chimp	C50170	-8.920383680080038	2.3801596090028188	-17.925104152731276	-15.544944543728455	0.9074641932162416	0.0925358067837583
SKIC3	Neuronal_IPC	diploid	chimp	C50170	-8.84048569030361	-0.7902067918230175	-17.79235029447037	-18.582557086293388	0.5462490464070462	0.4537509535929538
FAM169A	Neuronal_IPC	diploid	chimp	C50170	-9.909080139148609	0.4910428901240493	-19.47786518796828	-18.986822297844224	0.3880121747952929	0.6119878252047072
PJA2	Neuronal_IPC	diploid	chimp	C50170	-8.584470895161045	-0.5319263270782956	-17.359645165866993	-17.89157149294529	0.4125277846352225	0.5874722153647776
RACK1	Neuronal_IPC	diploid	chimp	C50170	-9.640492490265396	-0.4555960574329276	-19.07252056907599	-19.52811662650892	0.3659300867965097	0.6340699132034903
RANBP17	Neuronal_IPC	diploid	chimp	C50170	-8.125714428461103	0.0827508107244484	-16.556342080356426	-16.473591269631978	0.0794194825671348	0.9205805174328652
SNX2	Neuronal_IPC	diploid	chimp	C50170	-9.526727961333526	-0.2778107944848109	-18.89712507278579	-19.1749358672706	0.2425598801944128	0.7574401198055872
RIMOC1	Neuronal_IPC	diploid	chimp	C50170	-10.704060628673473	-0.3337832654058488	-20.605600972330144	-20.939384237736	0.2837910073277813	0.7162089926722187
MXD3	Neuronal_IPC	diploid	chimp	C50170	-11.12326782403052	-0.0564546978997491	-21.15691690666672	-21.213371604566465	0.0548907010384436	0.9451092989615564
SRA1	Neuronal_IPC	diploid	chimp	C50170	-10.974451098597884	0.0452718932506748	-20.964629893420074	-20.9193580001694	0.0442624120965688	0.9557375879034312
VDAC1	Neuronal_IPC	diploid	chimp	C50170	-9.75606172774118	-0.5071645377231633	-19.24844071507642	-19.755605252799583	0.3977993223973496	0.6022006776026504
NEURL1B	Neuronal_IPC	diploid	chimp	C50170	-10.192617103889832	0.4778780998830427	-19.8924353152578	-19.41455721537476	0.3799022176328377	0.6200977823671623
BASP1-AS1	Neuronal_IPC	diploid	chimp	C50170	-10.358265910578623	2.1180028979765453	-20.128298316947905	-18.01029541897136	0.8797284165528739	0.1202715834471259
FNIP1	Neuronal_IPC	diploid	chimp	C50170	-8.478442017832084	-0.4428962469170266	-17.177169731230467	-17.620065978147494	0.357826168853704	0.642173831146296
PITX1-AS1	Neuronal_IPC	diploid	chimp	C50170	-10.94362412439338	1.955495002124344	-20.924326423888605	-18.96883142176426	0.8585055806818558	0.1414944193181442
DHFR	Neuronal_IPC	diploid	chimp	C50170	-10.28218132354075	-0.2429734680678983	-20.02054395554113	-20.263517423609027	0.215707677713847	0.7842923222861529
SPRY4-AS1	Neuronal_IPC	diploid	chimp	C50170	-10.045482207932176	1.3196870708505914	-19.67901344137727	-18.35932637052668	0.7327810905303981	0.2672189094696018
NR2F1-AS1	Neuronal_IPC	diploid	chimp	C50170	-8.017319647218809	0.4239227156429255	-16.361301101918748	-15.937378386275824	0.3455255394077285	0.6544744605922714
PCDHGC3	Neuronal_IPC	diploid	chimp	C50170	-10.667235440360992	0.6315815902880112	-20.555740156170696	-19.924158565882685	0.4682498752441082	0.5317501247558918
LINC03000	Neuronal_IPC	diploid	chimp	C50170	-8.029936229203198	1.7915482556415814	-16.384105782510698	-14.592557526869117	0.833298127351061	0.166701872648939
SLC12A2-DT	Neuronal_IPC	diploid	chimp	C50170	-9.294667323057013	0.1818726694537033	-18.532511231295413	-18.35063856184171	0.1662925099122915	0.8337074900877084
STARD4-AS1	Neuronal_IPC	diploid	chimp	C50170	-10.038139634917531	1.2845320531911142	-19.668266281690467	-18.38373422849936	0.7232199283158419	0.2767800716841579
FBXO38-DT	Neuronal_IPC	diploid	chimp	C50170	-8.961806188072826	0.5120009317787364	-17.993501295629333	-17.481500363850596	0.4007047705652733	0.5992952294347267
CKMT2-AS1	Neuronal_IPC	diploid	chimp	C50170	-9.520666542918445	-0.1726417952870136	-18.88771806106512	-19.060359856352136	0.1585610317275825	0.8414389682724175
TMEM161B-DT	Neuronal_IPC	diploid	chimp	C50170	-9.07144937466308	0.4846094570782993	-18.17313396205177	-17.688524504973476	0.3840623000932646	0.6159376999067354
FAM174A-DT	Neuronal_IPC	diploid	chimp	C50170	-9.776288196248178	0.3107919341476304	-19.27899558404915	-18.96820364990152	0.2671336555323373	0.7328663444676625
CHD1-DT	Neuronal_IPC	diploid	chimp	C50170	-9.837980437865408	0.6717701576861156	-19.37175971454263	-18.699989556856515	0.4891964258495905	0.5108035741504094
ENSG00000249738	Neuronal_IPC	diploid	chimp	C50170	-9.968148683408833	1.653996703769966	-19.565361015589573	-17.911364311819607	0.8087161261463346	0.1912838738536654
PDCD6	Neuronal_IPC	diploid	chimp	C50170	-10.390459202847152	-0.3469048327478212	-20.173594942424447	-20.52049977517227	0.2931274038205341	0.706872596179466
ZBED3-AS1	Neuronal_IPC	diploid	chimp	C50170	-11.067561290452517	0.4321240012629204	-21.085379992270514	-20.6532559910076	0.3508711211064442	0.6491288788935557
ENSG00000250842	Neuronal_IPC	diploid	chimp	C50170	-11.636557292238727	0.740752828096664	-21.791191013072464	-21.0504381849758	0.5232451340716109	0.476754865928389
ENSG00000251031	Neuronal_IPC	diploid	chimp	C50170	-10.001448417926367	1.591412022210907	-19.61442453919976	-18.02301251698885	0.7963621325604516	0.2036378674395484
LIX1-AS1	Neuronal_IPC	diploid	chimp	C50170	-9.25088062311986	0.7342435461037019	-18.462684631322013	-17.72844108521831	0.5201316800258629	0.4798683199741371
PCDHGB6	Neuronal_IPC	diploid	chimp	C50170	-10.06293622855322	0.0306428545929868	-19.70452363227509	-19.67388077768211	0.0301781213387949	0.9698218786612052
PCDHGA10	Neuronal_IPC	diploid	chimp	C50170	-11.105989987211208	0.112542917112819	-21.134785707832982	-21.022242790720163	0.1064410026867078	0.8935589973132921
PCDHGB7	Neuronal_IPC	diploid	chimp	C50170	-11.756435599550665	0.1218360852986005	-21.93285935242476	-21.81102326712616	0.1147065307751096	0.8852934692248904
ENSG00000254186	Neuronal_IPC	diploid	chimp	C50170	-9.001297230878667	0.8760313468062152	-18.05843699167613	-17.18240564486992	0.5835676880072056	0.4164323119927944
ARRDC3-AS1	Neuronal_IPC	diploid	chimp	C50170	-8.341034814623582	0.307987351763213	-16.93784283930136	-16.629855487538148	0.2650753865491854	0.7349246134508146
NIPBL-DT	Neuronal_IPC	diploid	chimp	C50170	-11.04305204256971	-0.259012858133989	-21.05373836247871	-21.3127512206127	0.2281869010963395	0.7718130989036606
ENSG00000286121	Neuronal_IPC	diploid	chimp	C50170	-9.211580620229276	0.4365139467030729	-18.39973480584136	-17.963220859138286	0.3537145157283863	0.6462854842716138
ENSG00000290968	Neuronal_IPC	diploid	chimp	C50170	-11.45787544605041	-0.1389808799132339	-21.575486134663866	-21.7144670145771	0.129755332547269	0.870244667452731
ENSG00000291055	Neuronal_IPC	diploid	chimp	C50170	-10.412103990821342	-0.3194896438332116	-20.203950337460007	-20.52343998129322	0.2734802737035116	0.7265197262964884
ENSG00000291283	Neuronal_IPC	diploid	chimp	C50170	-10.949844365533336	-0.0703113344923949	-20.93247186279244	-21.002783197284828	0.0678964212672957	0.9321035787327042
PARP8	Neuronal_IPC	diploid	chimp	C50170	-9.502174099464014	0.6777723692832786	-18.8589800542454	-18.18120768496212	0.4922531941241737	0.5077468058758263
NDUFS4	Neuronal_IPC	diploid	chimp	C50170	-9.245790778131086	-0.6254213060022559	-18.454546669494864	-19.079967975497123	0.4649640328361748	0.5350359671638252
ITGA1	Neuronal_IPC	diploid	chimp	C50170	-9.838370220458232	1.5896757442485845	-19.37234375351965	-17.782668009271074	0.7960082534916098	0.2039917465083901
ADAMTS6	Neuronal_IPC	diploid	chimp	C50170	-9.63635603065768	1.790077111092412	-19.066181846748872	-17.27610473565646	0.8330527043176617	0.1669472956823382
KIF2A	Neuronal_IPC	diploid	chimp	C50170	-8.593604021358964	-0.7176871220006938	-17.37527365643647	-18.092960778437163	0.5121206425344117	0.4878793574655883
MAST4	Neuronal_IPC	diploid	chimp	C50170	-9.162054164377688	0.9118759659512604	-18.320029735051097	-17.40815376909984	0.5982301898565756	0.4017698101434244
DIMT1	Neuronal_IPC	diploid	chimp	C50170	-11.803805330775198	-0.0432030503050633	-21.98816450188416	-22.031367552189224	0.042283094387214	0.957716905612786
IPO11	Neuronal_IPC	diploid	chimp	C50170	-8.938564953031982	-0.7596455082707649	-17.95516119677983	-18.714806705050595	0.5321677597216952	0.4678322402783049
ERBIN	Neuronal_IPC	diploid	chimp	C50170	-7.973534299570716	-0.8599227993870286	-16.281947990233327	-17.141870789620356	0.5768052480490684	0.4231947519509316
PPWD1	Neuronal_IPC	diploid	chimp	C50170	-9.786441519322748	-0.6348877948975692	-19.2943073023316	-19.92919509722916	0.4700050468806184	0.5299949531193816
TRIM23	Neuronal_IPC	diploid	chimp	C50170	-10.738284143133118	-0.3558929673567625	-20.651732025545595	-21.00762499290236	0.2994524023162427	0.7005475976837573
TRAPPC13	Neuronal_IPC	diploid	chimp	C50170	-10.54564444314756	-0.2986194923423185	-20.389466722762105	-20.688086215104423	0.2581583678405249	0.7418416321594751
NLN	Neuronal_IPC	diploid	chimp	C50170	-9.787068725895212	0.0400499641564274	-19.295252585177	-19.25520262102057	0.0392585646822628	0.9607414353177371
CENPK	Neuronal_IPC	diploid	chimp	C50170	-9.186548849545686	-0.1976979561613277	-18.359502323906124	-18.55720028006745	0.1793823217774603	0.8206176782225395
CCNB1	Neuronal_IPC	diploid	chimp	C50170	-9.56126771768031	0.2534551715346753	-18.950609550139067	-18.69715437860439	0.2238854638311153	0.7761145361688846
CDK7	Neuronal_IPC	diploid	chimp	C50170	-10.85583653103687	-0.0728711893875768	-20.808665092472555	-20.88153628186013	0.0702794198096021	0.9297205801903978
PIK3R1	Neuronal_IPC	diploid	chimp	C50170	-9.343844980352625	0.3439066901817255	-18.61054533734961	-18.26663864716788	0.2910049188347238	0.7089950811652763
SLC30A5	Neuronal_IPC	diploid	chimp	C50170	-10.38760518143954	-0.208623859169311	-20.169586408485472	-20.378210267654783	0.1882995080725594	0.8117004919274406
RAD17	Neuronal_IPC	diploid	chimp	C50170	-10.241690343437924	-0.4853969831441915	-19.962796739918385	-20.448193723062577	0.3845471761355858	0.615452823864414
SREK1IP1	Neuronal_IPC	diploid	chimp	C50170	-9.759865408221415	-0.4301614485499883	-19.25419202006477	-19.684353468614766	0.3495959205492709	0.6504040794507291
CWC27	Neuronal_IPC	diploid	chimp	C50170	-8.744991324709645	-0.6194703464791544	-17.63225563763576	-18.25172598411492	0.461770562771067	0.538229437228933
CENPH	Neuronal_IPC	diploid	chimp	C50170	-11.1997537225136	-0.2966575062557126	-21.254276857176954	-21.550934363432667	0.2567014561268589	0.7432985438731411
SREK1	Neuronal_IPC	diploid	chimp	C50170	-8.830122537196514	-0.9153135795020264	-17.775051799843865	-18.69036537934589	0.5996089480235809	0.400391051976419
RNF180	Neuronal_IPC	diploid	chimp	C50170	-9.711647421901738	0.4156215639050238	-19.18110221863417	-18.765480654729146	0.3400700354464717	0.6599299645535283
SGTB	Neuronal_IPC	diploid	chimp	C50170	-11.131341264921453	0.0441544208523261	-21.16724075030854	-21.12308632945621	0.0431938047636243	0.9568061952363756
ENSG00000250421	Neuronal_IPC	diploid	chimp	C50170	-11.071802110781697	1.6204265856019726	-21.09084453820684	-19.470417952604866	0.8021857036482885	0.1978142963517115
DEPDC1B	Neuronal_IPC	diploid	chimp	C50170	-8.669868228412321	0.1396031222551634	-17.50522121620288	-17.365618093947717	0.1302966671890624	0.8697033328109376
ERCC8	Neuronal_IPC	diploid	chimp	C50170	-9.440915269964396	-0.4586613006640939	-18.7633651796843	-19.2220264803484	0.3678706895768288	0.6321293104231712
GPBP1	Neuronal_IPC	diploid	chimp	C50170	-8.514136132738992	-1.0598190321495906	-17.238813075149654	-18.298632107299245	0.6534814866332394	0.3465185133667605
MAP3K1	Neuronal_IPC	diploid	chimp	C50170	-9.731004242547632	0.4481846898520238	-19.210491269526788	-18.762306579674764	0.3612133042836772	0.6387866957163227
PDE4D	Neuronal_IPC	diploid	chimp	C50170	-7.276196202168565	1.2461160750610496	-14.974122498071033	-13.728006423009983	0.7123802762695612	0.2876197237304387
ZSWIM6	Neuronal_IPC	diploid	chimp	C50170	-7.530582226881169	-0.28988238446291	-15.460810520043688	-15.750692904506598	0.2516484198243262	0.7483515801756738
PLK2	Neuronal_IPC	diploid	chimp	C50170	-10.608421601849363	0.8140096796795293	-20.47562784102776	-19.66161816134823	0.5569221007906605	0.4430778992093396
RAB3C	Neuronal_IPC	diploid	chimp	C50170	-9.379439924746269	0.6457613229204496	-18.666769626400026	-18.02100830347957	0.4757367435002861	0.5242632564997138
MIER3	Neuronal_IPC	diploid	chimp	C50170	-10.28808881938647	-0.641492879659758	-20.02894572809144	-20.67043860775119	0.4734941727982473	0.5265058272017528
NDUFAF2	Neuronal_IPC	diploid	chimp	C50170	-9.692173700410647	0.3460968004495193	-19.1514712646768	-18.80537446422728	0.292555997105586	0.707444002894414
SMIM15	Neuronal_IPC	diploid	chimp	C50170	-11.388642836283005	-0.5274989456525212	-21.49044636863114	-22.01794531428366	0.4099210548252145	0.5900789451747854
FUCA2	Neuronal_IPC	diploid	chimp	C50170	-10.973786179697711	-0.2427831518537004	-20.96376228075395	-21.20654543260765	0.2155583999637075	0.7844416000362925
GCLC	Neuronal_IPC	diploid	chimp	C50170	-10.568607186957609	0.3255647015005357	-20.421060774508632	-20.095496073008096	0.277880543457816	0.722119456542184
NFYA	Neuronal_IPC	diploid	chimp	C50170	-9.6377219084161	-0.096579105068649	-19.068275244028847	-19.164854349097496	0.0920619277446219	0.907938072255378
IBTK	Neuronal_IPC	diploid	chimp	C50170	-8.997876468071583	-0.5303398235758402	-18.05282269247004	-18.58316251604588	0.4115950181849782	0.5884049818150218
TEAD3	Neuronal_IPC	diploid	chimp	C50170	-10.347214087672349	0.0633857496284272	-20.11270746120264	-20.04932171157421	0.0614186535572406	0.9385813464427594
MYLIP	Neuronal_IPC	diploid	chimp	C50170	-10.132638666389012	0.7937661761048744	-19.80588079476253	-19.01211461865765	0.5478612494918708	0.4521387505081292
PSMB1	Neuronal_IPC	diploid	chimp	C50170	-10.561481141521693	-0.4843016745571979	-20.411265782250883	-20.89556745680808	0.3838726960582386	0.6161273039417613
JARID2	Neuronal_IPC	diploid	chimp	C50170	-7.990357198837752	0.1634968766291359	-16.312475125304978	-16.148978248675842	0.1508308487323723	0.8491691512676277
TFAP2B	Neuronal_IPC	diploid	chimp	C50170	-9.41740099660814	1.7996077152477348	-18.726493491806	-16.926885776558258	0.8346362548246324	0.1653637451753675
REV3L	Neuronal_IPC	diploid	chimp	C50170	-8.256315400406548	-0.2336344427233001	-16.78868104331785	-17.02231548604115	0.2083488431519898	0.7916511568480101
VTA1	Neuronal_IPC	diploid	chimp	C50170	-9.437372869088556	-0.4716102801976944	-18.757816524894142	-19.22942680509184	0.3760033506120349	0.6239966493879651
RANBP9	Neuronal_IPC	diploid	chimp	C50170	-8.624335637499797	-0.6153757559685396	-17.427756849929892	-18.043132605898432	0.4595622155714798	0.5404377844285202
FYN	Neuronal_IPC	diploid	chimp	C50170	-7.965879801429122	-0.0100227215013682	-16.268042039966723	-16.278064761468094	0.0099726614139211	0.9900273385860788
HIVEP2	Neuronal_IPC	diploid	chimp	C50170	-10.197377778746011	1.4140245535923732	-19.899279162097468	-18.48525460850509	0.7568373100253738	0.2431626899746262
ELOVL5	Neuronal_IPC	diploid	chimp	C50170	-8.684047113233246	0.0906488381803001	-17.52927155968447	-17.43862272150417	0.0866616158391488	0.9133383841608512
PGM3	Neuronal_IPC	diploid	chimp	C50170	-9.498954042490048	0.1195373013954392	-18.85396999939547	-18.734432698000035	0.1126690914793748	0.8873309085206251
UFL1	Neuronal_IPC	diploid	chimp	C50170	-9.762516642061644	-0.3062961481810476	-19.25819932546792	-19.56449547364896	0.2638314278130549	0.7361685721869451
UBR2	Neuronal_IPC	diploid	chimp	C50170	-8.850384575016145	-0.6652024765696538	-17.80885673223659	-18.47405920880624	0.4858305900920588	0.5141694099079414
HSF2	Neuronal_IPC	diploid	chimp	C50170	-9.758102559006671	-0.4439333348585954	-19.25152683358964	-19.69546016844823	0.3584918143642494	0.6415081856357506
SEC63	Neuronal_IPC	diploid	chimp	C50170	-8.245565987271538	-0.6673052890461548	-16.76966759809983	-17.436972887145984	0.4869106559562729	0.5130893440437271
RNASET2	Neuronal_IPC	diploid	chimp	C50170	-11.168255410340445	0.1136759578111253	-21.21430293341067	-21.100626975599543	0.1074528680464334	0.8925471319535664
AGPAT4	Neuronal_IPC	diploid	chimp	C50170	-8.387556525626302	-0.3241707502157141	-17.019231492993956	-17.34340224320967	0.2768732422122488	0.7231267577877512
IFNGR1	Neuronal_IPC	diploid	chimp	C50170	-10.335389087594804	-0.4849880512088696	-20.096002836795524	-20.5809908880044	0.3842954463545584	0.6157045536454416
TBPL1	Neuronal_IPC	diploid	chimp	C50170	-11.229595574332206	-0.1900638071078617	-21.291992665841967	-21.48205647294983	0.1730936302439114	0.8269063697560886
BCLAF1	Neuronal_IPC	diploid	chimp	C50170	-8.174095638331991	-0.95297756314908	-16.642751048948988	-17.595728612098068	0.6144088096652882	0.3855911903347118
TFB1M	Neuronal_IPC	diploid	chimp	C50170	-10.049749155347682	-0.1677891704794909	-19.68525465691134	-19.85304382739083	0.1544679209827908	0.8455320790172093
CENPQ	Neuronal_IPC	diploid	chimp	C50170	-10.633585392537062	-0.1052159054549406	-20.509976421633745	-20.615192327088685	0.0998698414064994	0.9001301585935007
PEX3	Neuronal_IPC	diploid	chimp	C50170	-10.053870280279382	-0.2957791143176501	-19.69127963484462	-19.98705874916227	0.2560482618400482	0.7439517381599517
CUL7	Neuronal_IPC	diploid	chimp	C50170	-10.150447184501864	-0.2930985823810559	-19.83164413232824	-20.124742714709296	0.2540514003167452	0.7459485996832548
DTNBP1	Neuronal_IPC	diploid	chimp	C50170	-9.902889731924708	0.4343909447887953	-19.46866117689888	-19.03427023211008	0.3523409929282288	0.6476590070717713
GOPC	Neuronal_IPC	diploid	chimp	C50170	-9.217707756495066	-0.4046593908016263	-18.409566423714985	-18.81422581451661	0.3327959720107195	0.6672040279892805
MRPS10	Neuronal_IPC	diploid	chimp	C50170	-10.76391407434819	-0.4479498421315674	-20.686148814500186	-21.13409865663176	0.3610632690673058	0.6389367309326942
ARID1B	Neuronal_IPC	diploid	chimp	C50170	-6.908344429431457	-0.799903759697294	-14.25085512236454	-15.050758882061835	0.550627790246304	0.4493722097536959
MCUR1	Neuronal_IPC	diploid	chimp	C50170	-10.303146545591677	-0.201042751662527	-20.050334270635	-20.25137702229753	0.1821225348149505	0.8178774651850494
METTL24	Neuronal_IPC	diploid	chimp	C50170	-10.009555554044583	1.7963894666582618	-19.626340923304912	-17.82995145664665	0.8341032159191815	0.1658967840808185
TAB2	Neuronal_IPC	diploid	chimp	C50170	-8.420324059349223	-0.4590259187652919	-17.076336211788885	-17.535362130554176	0.3681011333511681	0.6318988666488319
GINM1	Neuronal_IPC	diploid	chimp	C50170	-10.278250449077248	-0.3327445673581585	-20.014950083669355	-20.34769465102752	0.2830466959548888	0.7169533040451112
ATG5	Neuronal_IPC	diploid	chimp	C50170	-9.404071187527157	-0.3769953396767818	-18.70554977352645	-19.082545113203228	0.3140807295059264	0.6859192704940736
MPC1	Neuronal_IPC	diploid	chimp	C50170	-10.976831771082866	-0.0720900428712561	-20.96773567206533	-21.03982571493659	0.0695528880903175	0.9304471119096824
TAF11	Neuronal_IPC	diploid	chimp	C50170	-10.83469587322104	-0.3594872530704193	-20.78061582640672	-21.140103079477136	0.3019658508064208	0.6980341491935792
ANKS1A	Neuronal_IPC	diploid	chimp	C50170	-8.434368372586762	0.9582134339224592	-17.10075554845622	-16.14254211453376	0.6164224391571399	0.3835775608428601
ZNF76	Neuronal_IPC	diploid	chimp	C50170	-10.631592922080976	-0.2538959390692987	-20.507260631809185	-20.761156570878484	0.2242274745426619	0.7757725254573381
BLTP3A	Neuronal_IPC	diploid	chimp	C50170	-9.8298741618597	-0.1247371425488702	-19.359607637921645	-19.484344780470515	0.1172710960386518	0.8827289039613482
TRAM2	Neuronal_IPC	diploid	chimp	C50170	-9.85749730239646	0.017007862133031	-19.400971420832786	-19.38396355869975	0.0168640449411421	0.983135955058858
TBC1D22B	Neuronal_IPC	diploid	chimp	C50170	-10.010365349886069	-0.1800119182001403	-19.627530597604377	-19.80754251580452	0.1647397434469567	0.8352602565530433
CYB5R4	Neuronal_IPC	diploid	chimp	C50170	-10.300937590651603	-0.0271359346481503	-20.04719900837033	-20.07433494301849	0.0267710630009647	0.9732289369990352
ME1	Neuronal_IPC	diploid	chimp	C50170	-10.478323706011608	1.6261914019149444	-20.29632350460703	-18.670132102692087	0.8033227860461942	0.1966772139538058
TRMT11	Neuronal_IPC	diploid	chimp	C50170	-9.292574466602057	-0.0492775937278687	-18.529181188717622	-18.57845878244549	0.0480831531275698	0.95191684687243
RPS6KA2	Neuronal_IPC	diploid	chimp	C50170	-8.690716959440778	0.4482438951119362	-17.540573163143815	-17.09232926803188	0.3612511226964903	0.6387488773035098
PDCD2	Neuronal_IPC	diploid	chimp	C50170	-11.62479941752659	-0.3363862588709274	-21.77716408728187	-22.1135503461528	0.2856528703953727	0.7143471296046273
TUBE1	Neuronal_IPC	diploid	chimp	C50170	-11.419196691334951	-0.1788628955163992	-21.528076935900348	-21.706939831416747	0.1637794588766243	0.8362205411233758
CARMIL1	Neuronal_IPC	diploid	chimp	C50170	-9.21040421783832	1.05022811980691	-18.397846415777344	-17.347618295970435	0.6501420695161513	0.3498579304838486
EPB41L2	Neuronal_IPC	diploid	chimp	C50170	-7.755455957120055	0.6741557678128982	-15.881855339192256	-15.207699571379358	0.490413551657818	0.509586448342182
RIMS1	Neuronal_IPC	diploid	chimp	C50170	-9.388183203449284	1.5406151598063147	-18.680547121601577	-17.139931961795263	0.7857507366549514	0.2142492633450486
MOXD1	Neuronal_IPC	diploid	chimp	C50170	-8.651262270402434	2.084521668304605	-17.473609671553213	-15.389088003248608	0.8756334055756045	0.1243665944243954
STX7	Neuronal_IPC	diploid	chimp	C50170	-9.578202987358557	-0.270885431190596	-18.97675939110701	-19.247644822297605	0.2372961265256618	0.7627038734743382
SESN1	Neuronal_IPC	diploid	chimp	C50170	-9.718877673762814	0.2275760285360986	-19.192087225816028	-18.96451119727993	0.2035381346341581	0.796461865365842
OSTM1	Neuronal_IPC	diploid	chimp	C50170	-10.803135719976837	0.1202093766976588	-20.73860036800104	-20.61839099130337	0.1132652443156493	0.8867347556843507
FAM135A	Neuronal_IPC	diploid	chimp	C50170	-8.61709591757193	-0.4709422673233128	-17.41540740548138	-17.88634967280469	0.3755863735591591	0.624413626440841
DOP1A	Neuronal_IPC	diploid	chimp	C50170	-9.33566849267758	-0.2528771565186289	-18.597599611045386	-18.85047676756401	0.2234367282995938	0.7765632717004061
LYRM2	Neuronal_IPC	diploid	chimp	C50170	-10.77522251541726	-0.2913969512373348	-20.701298610706804	-20.99269556194414	0.2527809903698881	0.7472190096301119
BCKDHB	Neuronal_IPC	diploid	chimp	C50170	-8.044287216587826	-0.2372273047868844	-16.410012461889053	-16.647239766675938	0.2111880330979208	0.7888119669020793
PREP	Neuronal_IPC	diploid	chimp	C50170	-9.49341019214493	-0.1543083492288914	-18.84534023859145	-18.99964858782035	0.1429922774049711	0.8570077225950289
HACE1	Neuronal_IPC	diploid	chimp	C50170	-9.095820987270088	-0.4364319136934114	-18.21278468763384	-18.64921660132725	0.3536614968103899	0.6463385031896101
MAP3K4	Neuronal_IPC	diploid	chimp	C50170	-8.340107908475483	-0.0326943075942693	-16.9362174920239	-16.96891179961817	0.0321656260092455	0.9678343739907544
RGS17	Neuronal_IPC	diploid	chimp	C50170	-10.654808878117697	0.7094532564895494	-20.538862619905554	-19.829409363416005	0.5080869257680054	0.4919130742319945
EZR	Neuronal_IPC	diploid	chimp	C50170	-8.82266398791547	1.5810437489513802	-17.76259043629171	-16.18154668734033	0.7942397759310441	0.2057602240689559
ECHDC1	Neuronal_IPC	diploid	chimp	C50170	-9.577889960016202	-0.0871937669549326	-18.976276487141988	-19.06347025409692	0.0835005088888256	0.9164994911111743
HIVEP1	Neuronal_IPC	diploid	chimp	C50170	-8.629019913036435	-0.212244028492595	-17.435742483927868	-17.647986512420463	0.1912326887842835	0.8087673112157163
FKBP5	Neuronal_IPC	diploid	chimp	C50170	-9.360778368708742	0.1934414455280019	-18.637319529925392	-18.44387808439739	0.1758819094179999	0.824118090582
SRPK1	Neuronal_IPC	diploid	chimp	C50170	-8.586974802445893	-0.5803856442730861	-17.363931234476215	-17.9443168787493	0.4403175134040617	0.5596824865959383
BRPF3	Neuronal_IPC	diploid	chimp	C50170	-9.820028788949624	-0.3250460951051544	-19.34483343438319	-19.669879529488345	0.2775059505646844	0.7224940494353155
MRPS18A	Neuronal_IPC	diploid	chimp	C50170	-11.14337367969969	-0.2578828126212507	-21.18260648983257	-21.44048930245382	0.2273142241778004	0.7726857758221997
EFHC1	Neuronal_IPC	diploid	chimp	C50170	-10.20149150275468	0.3404131319193446	-19.905189856053624	-19.56477672413428	0.2885236715435683	0.7114763284564318
HSP90AB1	Neuronal_IPC	diploid	chimp	C50170	-7.43464782067439	-0.3360932109968431	-15.278564964400704	-15.614658175397548	0.285443501811673	0.714556498188327
CDC5L	Neuronal_IPC	diploid	chimp	C50170	-9.085179166068976	-0.6868453006052456	-18.19548371540688	-18.88232901601212	0.4968391107111005	0.5031608892888995
ZNF184	Neuronal_IPC	diploid	chimp	C50170	-10.564941669211104	-0.2841410616160757	-20.41602347601399	-20.700164537630062	0.2473395342841678	0.7526604657158322
DSP	Neuronal_IPC	diploid	chimp	C50170	-8.49843660566408	2.578699229135278	-17.21172690466923	-14.633027675533953	0.9241273672276232	0.0758726327723769
TDP2	Neuronal_IPC	diploid	chimp	C50170	-10.94227785963823	-0.173902482443264	-20.922562615279585	-21.09646509772285	0.1596211546455714	0.8403788453544285
DSE	Neuronal_IPC	diploid	chimp	C50170	-9.365369792062536	0.4358056770495259	-18.64457083080763	-18.208765153758105	0.3532566091908387	0.6467433908091613
RWDD1	Neuronal_IPC	diploid	chimp	C50170	-10.97494599667083	-0.2423917521167667	-20.965275607242933	-21.2076673593597	0.2152513096341967	0.7847486903658033
TMEM14C	Neuronal_IPC	diploid	chimp	C50170	-11.726283434235029	-0.3382852146648361	-21.897456953793736	-22.23574216845857	0.287008096851183	0.712991903148817
PAK1IP1	Neuronal_IPC	diploid	chimp	C50170	-11.163486728279072	-0.0886350180757419	-21.20823635502135	-21.29687137309709	0.0848204633861767	0.9151795366138232
GCNT2	Neuronal_IPC	diploid	chimp	C50170	-10.183656406760557	0.9749256941837174	-19.879543130243896	-18.90461743606017	0.622779617809784	0.377220382190216
SMIM8	Neuronal_IPC	diploid	chimp	C50170	-9.700930962500273	-0.1091528385776712	-19.16480419182185	-19.27395703039953	0.1034066270302173	0.8965933729697827
NEDD9	Neuronal_IPC	diploid	chimp	C50170	-9.71378574823382	0.9864327459355308	-19.184351930639703	-18.197919184704173	0.6270954334901628	0.3729045665098372
CEP85L	Neuronal_IPC	diploid	chimp	C50170	-8.541337755718477	0.5111053398063986	-17.285644238303057	-16.774538898496658	0.4001678061541142	0.5998321938458858
ASF1A	Neuronal_IPC	diploid	chimp	C50170	-10.66519876588507	-0.2337148995796774	-20.552975783638978	-20.78669068321865	0.2084125343531861	0.7915874656468139
MCM9	Neuronal_IPC	diploid	chimp	C50170	-9.709091119379623	0.1774440546578082	-19.1772162668594	-18.999772212201584	0.1625921529061555	0.8374078470938445
FAM184A	Neuronal_IPC	diploid	chimp	C50170	-10.055539145614766	0.6337724151344446	-19.69371864962861	-19.05994623449417	0.4694135714368005	0.5305864285631995
RNGTT	Neuronal_IPC	diploid	chimp	C50170	-8.305242490919424	-0.6819842331996603	-16.874974025923525	-17.556958259123185	0.4943872572279894	0.5056127427720106
MAN1A1	Neuronal_IPC	diploid	chimp	C50170	-8.773510753884779	2.003104746098238	-17.680230680022625	-15.677125933924389	0.8650842468517645	0.1349157531482355
SERINC1	Neuronal_IPC	diploid	chimp	C50170	-9.561015405422456	-0.3221188139635984	-18.950219584007424	-19.272338397971023	0.2753879088195109	0.7246120911804891
HDDC2	Neuronal_IPC	diploid	chimp	C50170	-10.900147889234225	-0.1139604758836796	-20.867210009743587	-20.981170485627267	0.1077067777134235	0.8922932222865767
HINT3	Neuronal_IPC	diploid	chimp	C50170	-10.690815160560009	-0.005873229082173	-20.58769338976588	-20.59356661884805	0.005856015388723	0.9941439846112768
NCOA7	Neuronal_IPC	diploid	chimp	C50170	-10.183215803717603	0.3429826022717997	-19.87890886064201	-19.53592625837021	0.2903494422396685	0.7096505577603316
SASH1	Neuronal_IPC	diploid	chimp	C50170	-8.142788490468268	0.0275535603333662	-16.586881935140692	-16.55932837480733	0.0271774235434447	0.9728225764565552
UST	Neuronal_IPC	diploid	chimp	C50170	-8.163628288084828	1.0216671206959609	-16.62409014019249	-15.602423019496529	0.6400057142936805	0.3599942857063195
FBXO5	Neuronal_IPC	diploid	chimp	C50170	-10.180466444352906	0.0122606654699807	-19.8749502764373	-19.86268961096732	0.0121858097503927	0.9878141902496071
MTRF1L	Neuronal_IPC	diploid	chimp	C50170	-11.187083258055278	-0.3865067115769847	-21.23821732732937	-21.62472403890635	0.3205738346616801	0.6794261653383199
PPARD	Neuronal_IPC	diploid	chimp	C50170	-9.917661586673404	-0.0082394398345541	-19.4906134432214	-19.49885288305596	0.0082055886854636	0.9917944113145364
MAPK14	Neuronal_IPC	diploid	chimp	C50170	-9.035180037379458	-0.4143250103232248	-18.113939203078104	-18.52826421340133	0.3392138459593617	0.6607861540406382
KCTD20	Neuronal_IPC	diploid	chimp	C50170	-9.608556068302606	-0.6051989233377988	-19.02350547615944	-19.628704399497234	0.4540341895044232	0.5459658104955768
STK38	Neuronal_IPC	diploid	chimp	C50170	-9.224313210971516	-0.5611253700255573	-18.420158387693263	-18.98128375771882	0.4294333961395565	0.5705666038604437
SRSF3	Neuronal_IPC	diploid	chimp	C50170	-9.12995109140554	-0.7518996933838906	-18.2681416360678	-19.020041329451686	0.5285299470670117	0.4714700529329883
MRPL18	Neuronal_IPC	diploid	chimp	C50170	-10.49973280254048	0.254075020640002	-20.326028303726574	-20.07195328308657	0.2243663886661782	0.7756336113338219
MCM3	Neuronal_IPC	diploid	chimp	C50170	-9.516343655994996	0.1019025957509853	-18.88100533742116	-18.77910274167017	0.0968824851318796	0.9031175148681204
RNF8	Neuronal_IPC	diploid	chimp	C50170	-10.301353592184604	-0.353536622488484	-20.04778952030688	-20.40132614279536	0.2977997242043505	0.7022002757956494
PHACTR1	Neuronal_IPC	diploid	chimp	C50170	-8.622008505032069	1.4151808030051072	-17.423788223662974	-16.008607420657867	0.7571183042618399	0.2428816957381601
CILK1	Neuronal_IPC	diploid	chimp	C50170	-9.593569316916406	-0.3376569123719691	-19.000444340891445	-19.33810125326341	0.2865599816424741	0.7134400183575259
FBXO9	Neuronal_IPC	diploid	chimp	C50170	-10.317424725019524	-0.2648407327723951	-20.07057983556701	-20.335420568339405	0.2326718495284809	0.767328150471519
MDN1	Neuronal_IPC	diploid	chimp	C50170	-8.6552614003847	0.1145674625390854	-17.480409174183688	-17.365841711644602	0.1082482234502682	0.8917517765497319
BMP5	Neuronal_IPC	diploid	chimp	C50170	-8.342082764235585	1.068953496062818	-16.939680262262947	-15.870726766200129	0.6566323349253871	0.3433676650746129
BACH2	Neuronal_IPC	diploid	chimp	C50170	-8.337604039446617	0.3581098734865513	-16.931826179063112	-16.57371630557656	0.3010037303700649	0.6989962696299351
CAP2	Neuronal_IPC	diploid	chimp	C50170	-9.283048209955377	0.144482145674491	-18.514014083758155	-18.369531938083664	0.1345296353452294	0.8654703646547705
ZNF451	Neuronal_IPC	diploid	chimp	C50170	-8.772813753777696	-0.6607608706342275	-17.67905984671834	-18.339820717352566	0.4835417729400614	0.5164582270599386
BAG2	Neuronal_IPC	diploid	chimp	C50170	-11.205730124419343	0.6323011684483472	-21.26184231955841	-20.629541151110068	0.4686323733854795	0.5313676266145205
RAB23	Neuronal_IPC	diploid	chimp	C50170	-9.920221333277969	0.5201231728643307	-19.49441367104004	-18.97429049817571	0.4055526763188874	0.5944473236811126
GPR63	Neuronal_IPC	diploid	chimp	C50170	-9.984002632648735	-0.0456416368184663	-19.58874364001501	-19.63438527683348	0.0446157246006547	0.9553842753993452
KHDRBS2	Neuronal_IPC	diploid	chimp	C50170	-9.585876587520522	1.904912954608875	-18.98859215210674	-17.083679197497865	0.8511644024889009	0.1488355975110992
FBXL4	Neuronal_IPC	diploid	chimp	C50170	-9.15437680164006	-0.2337241634892244	-18.307636811432943	-18.54136097492217	0.2084198675138994	0.7915801324861006
CCNC	Neuronal_IPC	diploid	chimp	C50170	-9.5773063610287	-0.5987435705395862	-18.975376130591364	-19.57411970113095	0.4504983874355521	0.5495016125644478
E2F3	Neuronal_IPC	diploid	chimp	C50170	-8.674346020742336	0.1398908276786414	-17.512820185553068	-17.372929357874426	0.1305468495635903	0.8694531504364097
ASCC3	Neuronal_IPC	diploid	chimp	C50170	-8.085452653563728	0.0729162068964121	-16.484130424314845	-16.411214217418433	0.0703212725719746	0.9296787274280254
MED23	Neuronal_IPC	diploid	chimp	C50170	-9.468920049015203	-0.5990039453697272	-18.807155326557965	-19.40615927192769	0.4506414451994571	0.5493585548005429
WASF1	Neuronal_IPC	diploid	chimp	C50170	-8.880628496140039	0.1529114707075827	-17.859185194479558	-17.706273723771975	0.1417943052086645	0.8582056947913356
ACOT13	Neuronal_IPC	diploid	chimp	C50170	-11.388255548188774	-0.0054493821676722	-21.48996835825806	-21.495417740425733	0.0054345612185605	0.9945654387814395
SMAP1	Neuronal_IPC	diploid	chimp	C50170	-9.120286353148945	-0.3204362612061899	-18.25248616192368	-18.572922423129867	0.2741676844894076	0.7258323155105925
C6orf62	Neuronal_IPC	diploid	chimp	C50170	-10.090899654556456	-0.433539133310056	-19.745285817780548	-20.178824951090604	0.3517890745198502	0.6482109254801497
GMNN	Neuronal_IPC	diploid	chimp	C50170	-10.721517599271849	-0.1713997107004772	-20.629156757058823	-20.8005564677593	0.1575152440106294	0.8424847559893707
EYA4	Neuronal_IPC	diploid	chimp	C50170	-9.056149769818862	2.0865456023270674	-18.14819098673133	-16.06164538440426	0.8758848608070822	0.1241151391929177
SOBP	Neuronal_IPC	diploid	chimp	C50170	-8.610348826663046	0.611125559601593	-17.403890243905245	-16.792764684303652	0.4572603606609423	0.5427396393390577
SNX3	Neuronal_IPC	diploid	chimp	C50170	-10.20970393647383	-0.0047551695103996	-19.916981047960764	-19.921736217471164	0.0047438815909411	0.9952561184090588
HBS1L	Neuronal_IPC	diploid	chimp	C50170	-9.190241050803108	-0.7229116986101902	-18.36544335097788	-19.088355049588067	0.5146629585682789	0.4853370414317212
PEX7	Neuronal_IPC	diploid	chimp	C50170	-10.476370515836262	0.1106280191244515	-20.293609595555857	-20.1829815764314	0.1047282890476669	0.895271710952333
ZBTB24	Neuronal_IPC	diploid	chimp	C50170	-10.87164251049166	0.1514000938671069	-20.82958660103489	-20.678186507167787	0.140496252320747	0.859503747679253
FIG4	Neuronal_IPC	diploid	chimp	C50170	-10.098687494681505	0.0146769335210912	-19.756614406597645	-19.74193747307656	0.0145697523367153	0.9854302476632848
SLC16A10	Neuronal_IPC	diploid	chimp	C50170	-10.738671516396083	1.7290019259316658	-20.652253037194026	-18.92325111126236	0.8225385587273308	0.1774614412726691
HECA	Neuronal_IPC	diploid	chimp	C50170	-10.413892922328792	-0.0377004506998196	-20.206455625449784	-20.244156076149604	0.0369986359247571	0.9630013640752428
ADGRG6	Neuronal_IPC	diploid	chimp	C50170	-9.457714961432451	1.920708743748527	-18.78965033710828	-16.868941593359747	0.8534969078246119	0.1465030921753883
PHACTR2	Neuronal_IPC	diploid	chimp	C50170	-8.666518434942699	0.4309080414685198	-17.49953426653214	-17.06862622506362	0.350081326406338	0.6499186735936621
EPM2A	Neuronal_IPC	diploid	chimp	C50170	-9.613761394106874	0.7467404162260324	-19.03150631205341	-18.284765895827377	0.5260912167590508	0.4739087832409492
SLC39A7	Neuronal_IPC	diploid	chimp	C50170	-10.573512347331215	0.0008833016012665	-20.4277980573676	-20.42691475576633	0.0008829116052436	0.9991170883947564
PHF1	Neuronal_IPC	diploid	chimp	C50170	-11.094218315635496	-0.1609681357863835	-21.11967823162114	-21.280646367407524	0.1486808027082701	0.8513191972917299
QKI	Neuronal_IPC	diploid	chimp	C50170	-6.967509530900175	0.0426602698166149	-14.368740877123804	-14.32608060730719	0.041763123235058	0.958236876764942
PDE10A	Neuronal_IPC	diploid	chimp	C50170	-8.125131331172854	0.3282863830644585	-16.555298234938945	-16.22701185187449	0.2798432505262442	0.7201567494737559
MDFI	Neuronal_IPC	diploid	chimp	C50170	-10.92504147907908	-0.0644760450368978	-20.8999530887042	-20.96442913374109	0.062441426825926	0.937558573174074
FAM120B	Neuronal_IPC	diploid	chimp	C50170	-8.507769804231485	-0.6969725529576536	-17.22783440079677	-17.924806953754423	0.501909032490775	0.498090967509225
TBP	Neuronal_IPC	diploid	chimp	C50170	-10.644211454151554	-0.2864944942309151	-20.524448602005307	-20.810943096236223	0.2491087872466656	0.7508912127533346
BICRAL	Neuronal_IPC	diploid	chimp	C50170	-9.599173232581537	-0.251761006814636	-19.009071946763235	-19.26083295357787	0.2225694835362944	0.7774305164637056
PPP2R5D	Neuronal_IPC	diploid	chimp	C50170	-9.764619959514912	-0.2957523428750761	-19.261377610510788	-19.557129953385864	0.256028344912211	0.743971655087789
PTK7	Neuronal_IPC	diploid	chimp	C50170	-8.836056784005455	-0.0881747276281645	-17.78495966640796	-17.873134394036125	0.0843991180244716	0.9156008819755284
SRF	Neuronal_IPC	diploid	chimp	C50170	-9.56642824897943	-0.1446111537273075	-18.9585831304551	-19.103194284182408	0.1346412807900083	0.8653587192099917
CUL9	Neuronal_IPC	diploid	chimp	C50170	-9.95491996053341	-0.3784184471966796	-19.545817503997416	-19.92423595119409	0.3150561721333151	0.6849438278666848
DUSP22	Neuronal_IPC	diploid	chimp	C50170	-10.70184414624412	-0.0929321382548024	-20.602606419069435	-20.69553855732424	0.0887446624245475	0.9112553375754524
EXOC2	Neuronal_IPC	diploid	chimp	C50170	-8.810219372323786	-0.289554106192071	-17.74177750826665	-18.03133161445872	0.2514027119335324	0.7485972880664675
COX7A2	Neuronal_IPC	diploid	chimp	C50170	-11.674894992857867	-0.2227739828805539	-21.83676357418126	-22.05953755706181	0.1997042906140136	0.8002957093859863
TMEM30A	Neuronal_IPC	diploid	chimp	C50170	-9.528104061814082	-0.3744588455354822	-18.899259838578853	-19.273718684114336	0.3123386908935408	0.6876613091064592
GMDS	Neuronal_IPC	diploid	chimp	C50170	-8.935009759472772	0.685457557392585	-17.949288226522945	-17.26383066913036	0.4961403678764389	0.5038596321235611
SENP6	Neuronal_IPC	diploid	chimp	C50170	-7.718065272623861	-1.020890133044599	-15.812443635926458	-16.833333768971055	0.6397258944849353	0.3602741055150646
VEGFA	Neuronal_IPC	diploid	chimp	C50170	-9.462786319303737	0.6026524107571021	-18.797575643951166	-18.194923233194064	0.4526421089763486	0.5473578910236514
PRPF4B	Neuronal_IPC	diploid	chimp	C50170	-8.508585607965387	-1.0908230975202395	-17.229241632485866	-18.320064730006106	0.6640601313951651	0.335939868604835
TTK	Neuronal_IPC	diploid	chimp	C50170	-8.906830930610626	0.2691373271989298	-17.902662286764176	-17.633524959565246	0.2359616747996132	0.764038325200387
BTN2A1	Neuronal_IPC	diploid	chimp	C50170	-10.519923152360228	-0.1918796944289305	-20.353970562397315	-20.545850256826245	0.1745938365214459	0.825406163478554
LAMA4	Neuronal_IPC	diploid	chimp	C50170	-8.974605458388243	1.592920329945553	-18.01457642425109	-16.421656094305533	0.7966690496101114	0.2033309503898885
TENT5A	Neuronal_IPC	diploid	chimp	C50170	-10.034269452960848	1.6797623239753108	-19.662597886382915	-17.982835562407605	0.8135817220703194	0.1864182779296805
FILIP1	Neuronal_IPC	diploid	chimp	C50170	-10.523210729354346	1.9067130947824893	-20.3585138008594	-18.45180070607691	0.8514320864206588	0.1485679135793411
CASP8AP2	Neuronal_IPC	diploid	chimp	C50170	-9.148316233215354	-0.3113580476190768	-18.297846650955066	-18.609204698574143	0.2675484236287296	0.7324515763712705
HMGN3	Neuronal_IPC	diploid	chimp	C50170	-9.624578987485387	-0.0898773851577807	-19.04811870778251	-19.13799609294029	0.0859567463302064	0.9140432536697936
UBE3D	Neuronal_IPC	diploid	chimp	C50170	-9.023568627501836	0.1938693849727571	-18.09494099767071	-17.901071612697955	0.176234506605593	0.8237654933944072
PHF3	Neuronal_IPC	diploid	chimp	C50170	-8.045281441517995	-0.9020544765038104	-16.41180595628299	-17.3138604327868	0.5942647706202129	0.405735229379787
PLAGL1	Neuronal_IPC	diploid	chimp	C50170	-8.17887376230098	1.1712117265913289	-16.651263153755625	-15.480051427164296	0.6900089108493268	0.3099910891506732
FBXO30	Neuronal_IPC	diploid	chimp	C50170	-10.069219068760344	-0.3546264184685625	-19.71369370941449	-20.068320127883048	0.298564562407626	0.701435437592374
AKAP7	Neuronal_IPC	diploid	chimp	C50170	-9.85585532490506	-0.0175068795178887	-19.398516304743687	-19.416023184261576	0.0173545244853071	0.9826454755146928
RNF146	Neuronal_IPC	diploid	chimp	C50170	-9.749169562106744	-0.5281216463054789	-19.23801322712676	-19.766134873432232	0.410288382990058	0.589711617009942
CCN2	Neuronal_IPC	diploid	chimp	C50170	-10.06921679727403	1.3712508497556684	-19.7136903952972	-18.34243954554153	0.746210691367265	0.2537893086327349
FOXO3	Neuronal_IPC	diploid	chimp	C50170	-9.279937095324586	0.4739314797705346	-18.50905741410749	-18.03512593433696	0.3774500916311475	0.6225499083688525
ARMC2	Neuronal_IPC	diploid	chimp	C50170	-9.290320721345172	-0.1851601669082185	-18.525594313895382	-18.7107544808036	0.1690288208916539	0.8309711791083462
SLC17A5	Neuronal_IPC	diploid	chimp	C50170	-10.962368441036002	0.1927254474691579	-20.94885220868182	-20.756126761212663	0.1752916311710628	0.8247083688289372
OGFRL1	Neuronal_IPC	diploid	chimp	C50170	-11.500786951685768	0.7242315848108483	-21.62778523991901	-20.90355365510816	0.5153031256651379	0.4846968743348621
NUP43	Neuronal_IPC	diploid	chimp	C50170	-10.197081999890244	-0.4132455913411555	-19.898854069083505	-20.31209966042466	0.3385001957471011	0.6614998042528988
MTHFD1L	Neuronal_IPC	diploid	chimp	C50170	-8.96687562009733	0.7141328094591195	-18.001851901098448	-17.287719091639328	0.5103834814374757	0.4896165185625243
LRP11	Neuronal_IPC	diploid	chimp	C50170	-10.022274126704424	0.2121023026551186	-19.645012926723343	-19.432910624068224	0.191118057436858	0.808881942563142
PCMT1	Neuronal_IPC	diploid	chimp	C50170	-9.99877495717696	-0.2503320505613225	-19.610492461448423	-19.860824512009746	0.2214577752361811	0.7785422247638187
PLEKHG1	Neuronal_IPC	diploid	chimp	C50170	-9.07286329162649	0.9194537765875488	-18.175437060548955	-17.255983283961406	0.601263219023038	0.3987367809769619
ACAT2	Neuronal_IPC	diploid	chimp	C50170	-9.678086433821765	0.35403441680835	-19.12999599428557	-18.775961577477226	0.2981491885251566	0.7018508114748434
TCP1	Neuronal_IPC	diploid	chimp	C50170	-9.306386416862862	-0.3574574616884653	-18.55114424558252	-18.908601707270986	0.3005475481637944	0.6994524518362055
SERAC1	Neuronal_IPC	diploid	chimp	C50170	-10.4107643727536	-0.1116155119876581	-20.20207392815061	-20.31368944013827	0.105611927107918	0.894388072892082
AMD1	Neuronal_IPC	diploid	chimp	C50170	-9.774165961543842	-0.0735210728398635	-19.27579292891065	-19.34931400175052	0.0708834335393956	0.9291165664606044
USP45	Neuronal_IPC	diploid	chimp	C50170	-10.259958411980556	-0.0872875381448423	-19.98888478163344	-20.07617231977828	0.0835864461073782	0.9164135538926216
TRERF1	Neuronal_IPC	diploid	chimp	C50170	-8.838218242668816	-0.1065009150704626	-17.78856696469177	-17.895067879762234	0.1010257744639053	0.8989742255360946
SIRT5	Neuronal_IPC	diploid	chimp	C50170	-10.589470861595863	-0.1816686436076544	-20.44968886067977	-20.63135750428743	0.1661223946829073	0.8338776053170927
MRS2	Neuronal_IPC	diploid	chimp	C50170	-11.02124916442372	-0.2106331932450728	-21.025504662307394	-21.236137855552467	0.1899288480379506	0.8100711519620494
WRNIP1	Neuronal_IPC	diploid	chimp	C50170	-10.315400367000068	-0.2797136892453978	-20.067711535691465	-20.34742522493686	0.2439998385507348	0.7560001614492652
RRP36	Neuronal_IPC	diploid	chimp	C50170	-10.573851710418587	-0.255927934562532	-20.428264024074814	-20.684191958637346	0.225802240317835	0.774197759682165
SNRPC	Neuronal_IPC	diploid	chimp	C50170	-11.558208343919464	-0.2605572382300991	-21.697277734737696	-21.957834972967795	0.2293779539283271	0.7706220460716728
SERPINB6	Neuronal_IPC	diploid	chimp	C50170	-11.05608389523131	0.2868613679758667	-21.070575327010136	-20.78371395903427	0.2493842189905125	0.7506157810094876
XPO5	Neuronal_IPC	diploid	chimp	C50170	-9.302420631711868	-0.4487263299121196	-18.5448413831688	-18.99356771308092	0.3615592030631591	0.6384407969368409
ABCC10	Neuronal_IPC	diploid	chimp	C50170	-10.961978913105922	-0.280238532630296	-20.94834314440641	-21.22858167703671	0.2443965161285464	0.7556034838714535
NQO2	Neuronal_IPC	diploid	chimp	C50170	-10.854176517237889	0.1335088351595814	-20.80646535336053	-20.672956518200948	0.1249802619955576	0.8750197380044424
OARD1	Neuronal_IPC	diploid	chimp	C50170	-11.206470258123051	-0.1526868699968381	-21.262778823322613	-21.41546569331945	0.1416015299517299	0.8583984700482702
AARS2	Neuronal_IPC	diploid	chimp	C50170	-10.503946731551904	-0.5452233465602525	-20.33186586902777	-20.87708921558802	0.4202877078667072	0.5797122921332928
MED20	Neuronal_IPC	diploid	chimp	C50170	-11.643550393424045	-0.1498217301150291	-21.79952248255903	-21.94934421267406	0.1391385715854635	0.8608614284145365
KLHDC3	Neuronal_IPC	diploid	chimp	C50170	-10.911948008600492	-0.2916203045423166	-20.882744124339897	-21.17436442888221	0.2529478655684769	0.7470521344315231
COL21A1	Neuronal_IPC	diploid	chimp	C50170	-10.141730051015813	2.383294487265683	-19.819039926529584	-17.4357454392639	0.9077538274841818	0.0922461725158181
SOX4	Neuronal_IPC	diploid	chimp	C50170	-9.003921319110322	0.2131629552178928	-18.062742403970617	-17.849579448752724	0.191975545313474	0.808024454686526
GLO1	Neuronal_IPC	diploid	chimp	C50170	-9.641567266346971	-0.4877897451086497	-19.074167081848564	-19.56195682695721	0.3860180478187717	0.6139819521812283
RREB1	Neuronal_IPC	diploid	chimp	C50170	-9.101623799155574	0.1404475607630502	-18.22221049736948	-18.081762936606424	0.1310307681785308	0.868969231821469
SSR1	Neuronal_IPC	diploid	chimp	C50170	-9.4972676766631	-0.2707877255479615	-18.85134549463208	-19.12213322018004	0.2372216024129104	0.7627783975870897
RIOK1	Neuronal_IPC	diploid	chimp	C50170	-10.40660661992993	-0.2626208297186316	-20.196248197218413	-20.458869026937045	0.2309665633393008	0.7690334366606991
SLC35B3	Neuronal_IPC	diploid	chimp	C50170	-10.621026868869622	-0.2044683013422492	-20.49284751880539	-20.69731582014764	0.1849194215316892	0.8150805784683108
ATXN1	Neuronal_IPC	diploid	chimp	C50170	-8.652255855289168	0.9893882030830704	-17.475299264140226	-16.485911061057156	0.6281959099500649	0.3718040900499351
NUP153	Neuronal_IPC	diploid	chimp	C50170	-8.646111364411013	-0.6202745062330629	-17.464847852117458	-18.08512235835052	0.4622032112402968	0.5377967887597032
DEK	Neuronal_IPC	diploid	chimp	C50170	-8.114603202485831	-0.6363505840056015	-16.536441091070046	-17.172791675075647	0.4707797509728599	0.52922024902714
EEF1E1	Neuronal_IPC	diploid	chimp	C50170	-10.836013820588263	-0.1810727984717282	-20.782366694568243	-20.96343949303997	0.165625384712039	0.834374615287961
ERMARD	Neuronal_IPC	diploid	chimp	C50170	-10.009948709594063	-0.4043853827747198	-19.626918523643937	-20.031303906418657	0.3326131277022061	0.6673868722977939
PHF10	Neuronal_IPC	diploid	chimp	C50170	-9.155588356883946	-0.7685024950051407	-18.30959319089876	-19.0780956859039	0.5362930478887332	0.4637069521112667
TULP4	Neuronal_IPC	diploid	chimp	C50170	-8.668707819607985	-0.5462779573314834	-17.50325140476079	-18.049529362092272	0.4208987564283742	0.5791012435716257
SNX9	Neuronal_IPC	diploid	chimp	C50170	-8.952661784685805	0.6585668627300266	-17.97842713466297	-17.319860271932942	0.4824074155682175	0.5175925844317825
RTN4IP1	Neuronal_IPC	diploid	chimp	C50170	-10.427327145838422	0.1910398133994028	-20.225252003663503	-20.034212190264103	0.1739003023407523	0.8260996976592476
QRSL1	Neuronal_IPC	diploid	chimp	C50170	-10.00119048409809	-0.3610579587525606	-19.61404522786125	-19.97510318661381	0.3030613963958101	0.6969386036041899
MTRES1	Neuronal_IPC	diploid	chimp	C50170	-11.285483933112326	-0.129344265317929	-21.3622193631788	-21.49156362849673	0.1213285826247076	0.8786714173752924
RSPH3	Neuronal_IPC	diploid	chimp	C50170	-10.189640276655462	-0.2468686297312672	-19.888153928448475	-20.13502255817974	0.2187566810649804	0.7812433189350196
AFDN	Neuronal_IPC	diploid	chimp	C50170	-8.024927791619143	-0.0628238012495891	-16.3750561947248	-16.437879995974388	0.0608910710680208	0.9391089289319792
PPIL4	Neuronal_IPC	diploid	chimp	C50170	-9.399523893828697	-0.7280510079236181	-18.698398167271986	-19.426449175195604	0.5171508572291149	0.4828491427708851
AKAP12	Neuronal_IPC	diploid	chimp	C50170	-8.459749968139066	1.25050020678448	-17.1448021685642	-15.89430196177972	0.7136384789462329	0.2863615210537672
SYNE1	Neuronal_IPC	diploid	chimp	C50170	-8.99554979064493	0.4761478424988362	-18.04900291288389	-17.57285507038505	0.3788283601089204	0.6211716398910796
LATS1	Neuronal_IPC	diploid	chimp	C50170	-8.999039217718105	-0.776734365750027	-18.054731269548828	-18.83146563529885	0.5400945553559733	0.4599054446440267
PNISR	Neuronal_IPC	diploid	chimp	C50170	-8.057019463292379	-1.1345244221843167	-16.43296758487961	-17.567492007063926	0.6784249810807643	0.3215750189192358
MTO1	Neuronal_IPC	diploid	chimp	C50170	-10.73687047294075	-0.3065513333583176	-20.64983044191931	-20.956381775277627	0.2640192631532324	0.7359807368467677
ADGRB3	Neuronal_IPC	diploid	chimp	C50170	-7.535344932983254	1.1444373573894104	-15.469817327333068	-14.325379969943658	0.6815969854947264	0.3184030145052736
ANKRD6	Neuronal_IPC	diploid	chimp	C50170	-9.20369928059333	0.5985663311850685	-18.38707898401194	-17.788512652826874	0.4504009854929612	0.5495990145070389
CEP162	Neuronal_IPC	diploid	chimp	C50170	-9.173349914408025	-0.2699286514359685	-18.33824526167542	-18.60817391311139	0.2365660376893321	0.763433962310668
SYNCRIP	Neuronal_IPC	diploid	chimp	C50170	-8.377518310301094	-0.8417074101118446	-17.001701065588836	-17.84340847570068	0.5690259545701033	0.4309740454298967
SNX14	Neuronal_IPC	diploid	chimp	C50170	-8.82085018910886	-0.562472000075214	-17.75955860113743	-18.32203060121265	0.4302012211694844	0.5697987788305156
EPHA7	Neuronal_IPC	diploid	chimp	C50170	-7.265586907689775	1.7476950511689715	-14.953585443344316	-13.205890392175345	0.8258250545347094	0.1741749454652905
AKIRIN2	Neuronal_IPC	diploid	chimp	C50170	-9.987851168659382	-0.296195411299653	-19.594413297863788	-19.89060870916344	0.2563579022477447	0.7436420977522553
ORC3	Neuronal_IPC	diploid	chimp	C50170	-9.336168844965806	-0.4337974870105547	-18.598392139475305	-19.03218962648586	0.3519565205800656	0.6480434794199342
LCA5	Neuronal_IPC	diploid	chimp	C50170	-10.272285800383354	-0.1319423973052842	-20.006457000266085	-20.13839939757137	0.1236085238639117	0.8763914761360883
MAP3K7	Neuronal_IPC	diploid	chimp	C50170	-9.046425998052774	-0.6743600529599689	-18.13231757542793	-18.80667762838789	0.4905176419679486	0.5094823580320513
LTV1	Neuronal_IPC	diploid	chimp	C50170	-10.425689594222996	-0.390490856745295	-20.22296248299297	-20.613453339738264	0.3232753818838168	0.6767246181161832
MAP7	Neuronal_IPC	diploid	chimp	C50170	-10.88619276562006	1.7628541424125004	-20.84880835057747	-19.08595420816497	0.8284454766360247	0.1715545233639753
CD164	Neuronal_IPC	diploid	chimp	C50170	-9.786949883444402	-0.0170408779302633	-19.29507347911039	-19.31211435704065	0.0168965034226618	0.9831034965773382
AFG1L	Neuronal_IPC	diploid	chimp	C50170	-9.438377997092244	0.0579673903382697	-18.75939112869608	-18.701423738357807	0.0563192799558843	0.9436807200441156
NHSL1	Neuronal_IPC	diploid	chimp	C50170	-8.574065752793528	0.4403551117683583	-17.34182269920686	-16.9014675874385	0.35619224322614	0.6438077567738599
AHI1	Neuronal_IPC	diploid	chimp	C50170	-8.48538142638388	-0.2984579369946764	-17.18917101141235	-17.487628948407025	0.258038509676143	0.7419614903238569
HEY2	Neuronal_IPC	diploid	chimp	C50170	-10.761011272593464	1.1116101331994737	-20.68225644828266	-19.570646315083188	0.6709712457828416	0.3290287542171582
PKIB	Neuronal_IPC	diploid	chimp	C50170	-8.246540954891532	0.3150927690564806	-16.77139292203411	-16.45630015297763	0.270278824416019	0.729721175583981
MICAL1	Neuronal_IPC	diploid	chimp	C50170	-11.043065363941087	-0.0786092805934117	-21.05375558827045	-21.132364868863863	0.0755989646820511	0.9244010353179488
REPS1	Neuronal_IPC	diploid	chimp	C50170	-8.805348250028995	-0.0933603507922491	-17.733623641790047	-17.826983992582296	0.0891347898502238	0.9108652101497762
CNPY3	Neuronal_IPC	diploid	chimp	C50170	-11.496858693902768	-0.2063801933780134	-21.62301065590799	-21.829390849286003	0.186476278852377	0.813523721147623
FOXP4	Neuronal_IPC	diploid	chimp	C50170	-9.694059103058835	-0.1200316521144024	-19.154342892943585	-19.274374545057984	0.1131076357456925	0.8868923642543075
PPIL1	Neuronal_IPC	diploid	chimp	C50170	-10.483050356836348	-0.3746987888238635	-20.302888378503788	-20.67758716732765	0.3125036708156363	0.6874963291843637
KLC4	Neuronal_IPC	diploid	chimp	C50170	-10.957968046625885	-0.2211667453863661	-20.943099940200387	-21.16426668558676	0.1984169911225605	0.8015830088774395
KIF13A	Neuronal_IPC	diploid	chimp	C50170	-8.3053934274133	-0.4445464187681481	-16.875239602436185	-17.319786021204333	0.3588849921728996	0.6411150078271004
ZSCAN9	Neuronal_IPC	diploid	chimp	C50170	-11.213601723817696	-0.1102349825364363	-21.271797606200828	-21.382032588737264	0.1043763453502033	0.8956236546497967
PIM1	Neuronal_IPC	diploid	chimp	C50170	-11.409594088665807	0.225486385685901	-21.516267370491605	-21.290780984805703	0.2018720736617946	0.7981279263382054
CMTR1	Neuronal_IPC	diploid	chimp	C50170	-9.955630679497284	-0.3157277101093498	-19.54686824564169	-19.86259595575104	0.270742007285075	0.729257992714925
TFAP2A	Neuronal_IPC	diploid	chimp	C50170	-9.793814788614846	1.2396966397934577	-19.305415552319587	-18.06571891252613	0.710527981087838	0.289472018912162
YIPF3	Neuronal_IPC	diploid	chimp	C50170	-10.990432049114672	-0.3405271963973427	-20.98545981349591	-21.32598700989325	0.2886048210913532	0.7113951789086468
TMEM14B	Neuronal_IPC	diploid	chimp	C50170	-9.35011304784823	0.1492526994565253	-18.620461774244525	-18.471209074788	0.1386485756418366	0.8613514243581634
TMEM63B	Neuronal_IPC	diploid	chimp	C50170	-10.293815922654806	-0.3918853442568277	-20.03708526617672	-20.42897061043355	0.3242184082404707	0.6757815917595292
TJAP1	Neuronal_IPC	diploid	chimp	C50170	-10.339907149612385	-0.5650880937168451	-20.10238810388013	-20.667476197596976	0.4316899199949786	0.5683100800050215
SLC22A23	Neuronal_IPC	diploid	chimp	C50170	-8.928847525833765	1.3665790845438472	-17.939103478699614	-16.572524394155767	0.7450222734608193	0.2549777265391808
TUBB2A	Neuronal_IPC	diploid	chimp	C50170	-11.62268770386994	0.328686373785633	-21.774642357218067	-21.44595598343244	0.2801312489416381	0.7198687510583619
LRRC1	Neuronal_IPC	diploid	chimp	C50170	-10.14560803779157	0.5937684144362336	-19.82464875180318	-19.230880337366948	0.4477577191608766	0.5522422808391234
BPHL	Neuronal_IPC	diploid	chimp	C50170	-10.3132905572293	-0.2802244211279615	-20.06472141676618	-20.34494583789414	0.244385853352986	0.755614146647014
RIPK1	Neuronal_IPC	diploid	chimp	C50170	-10.037800505763572	0.0328831841163575	-19.66776968402728	-19.634886499910923	0.0323484099374227	0.9676515900625772
TUBB2B	Neuronal_IPC	diploid	chimp	C50170	-10.027989545035163	0.1208001025208459	-19.653394697613887	-19.53259459509304	0.1137889067484608	0.8862110932515392
UQCC2	Neuronal_IPC	diploid	chimp	C50170	-10.630852613687166	-0.2461261280398083	-20.506251399589125	-20.752377527628934	0.2181763911727769	0.7818236088272232
HMGA1	Neuronal_IPC	diploid	chimp	C50170	-8.671871411740707	0.2575418366303738	-17.50862111026616	-17.251079273635785	0.2270507119566357	0.7729492880433643
FLOT1	Neuronal_IPC	diploid	chimp	C50170	-10.562976568327118	-0.3097216502227588	-20.413322014623844	-20.723043664846603	0.2663488605629699	0.7336511394370301
MDC1	Neuronal_IPC	diploid	chimp	C50170	-8.858179301379186	-0.307268595018737	-17.821842727371507	-18.129111322390244	0.2645469646459317	0.7354530353540683
PGBD1	Neuronal_IPC	diploid	chimp	C50170	-10.53111834771835	-0.1625683501367696	-20.36943412412532	-20.53200247426208	0.1500420065051427	0.8499579934948572
ATAT1	Neuronal_IPC	diploid	chimp	C50170	-9.62369276105004	-0.4260225669055443	-19.04675849454366	-19.472781061449204	0.346898396527823	0.6531016034721769
MTCH1	Neuronal_IPC	diploid	chimp	C50170	-10.2753231196364	-0.2364717832888417	-20.01078260680229	-20.247254390091136	0.2105918435103471	0.7894081564896528
TAF8	Neuronal_IPC	diploid	chimp	C50170	-9.993966549704876	-0.4937081265058971	-19.603417278029063	-20.09712540453496	0.3896410953189042	0.6103589046810959
FAM8A1	Neuronal_IPC	diploid	chimp	C50170	-10.912444879032408	-0.3375270325480635	-20.883397702513896	-21.22092473506196	0.2864673141608348	0.7135326858391652
FARS2	Neuronal_IPC	diploid	chimp	C50170	-7.887537467330161	-0.4745667627729304	-16.12514337158395	-16.59971013435688	0.3778454614069311	0.6221545385930689
GFOD1	Neuronal_IPC	diploid	chimp	C50170	-10.753541015876142	1.164294022086832	-20.67223298178058	-19.50793895969375	0.6878570497071679	0.312142950292832
CDKAL1	Neuronal_IPC	diploid	chimp	C50170	-7.73245293044908	-0.7101506018892111	-15.839180936956984	-16.549331538846197	0.5084298395087985	0.4915701604912015
TNFRSF21	Neuronal_IPC	diploid	chimp	C50170	-10.575983145160428	1.0986951079022944	-20.43119016843725	-19.33249506053496	0.6666942719349223	0.3333057280650778
MMUT	Neuronal_IPC	diploid	chimp	C50170	-10.31999396700446	-0.3070311852969674	-20.074219172670983	-20.38125035796795	0.2643723402174854	0.7356276597825144
DAAM2	Neuronal_IPC	diploid	chimp	C50170	-9.604651959523006	1.2283153494729468	-19.01750164381202	-17.789186294339075	0.7072145964709897	0.2927854035290103
PRIM2	Neuronal_IPC	diploid	chimp	C50170	-9.901003174552484	-0.3027820909658025	-19.46585491075101	-19.76863700171681	0.2612399386765465	0.7387600613234535
HMGCLL1	Neuronal_IPC	diploid	chimp	C50170	-10.931518953748482	1.2638142587190655	-20.908455741613537	-19.64464148289447	0.7174258425847567	0.2825741574152434
SCUBE3	Neuronal_IPC	diploid	chimp	C50170	-9.400371046036058	0.4994366507046912	-18.69973076499852	-18.200294114293825	0.393127555404537	0.6068724445954631
TPBG	Neuronal_IPC	diploid	chimp	C50170	-10.768810516464011	1.4985891572651688	-20.69271119952608	-19.19412204226091	0.7765548161139812	0.2234451838860187
IRAK1BP1	Neuronal_IPC	diploid	chimp	C50170	-9.572771998395933	0.0822969200630971	-18.968378694191976	-18.88608177412888	0.0790015448254062	0.9209984551745936
PHIP	Neuronal_IPC	diploid	chimp	C50170	-7.345882606574084	-0.8941488891060736	-15.108542041464148	-16.00269093057022	0.5910444829430326	0.4089555170569675
MMS22L	Neuronal_IPC	diploid	chimp	C50170	-8.353056354493056	-0.1036457250381558	-16.95890957448037	-17.062555299518525	0.0984553644575279	0.901544635542472
PNRC1	Neuronal_IPC	diploid	chimp	C50170	-10.980460798473064	-0.2154892110183226	-20.97246817220629	-21.187957383224617	0.1938530322839372	0.8061469677160629
PM20D2	Neuronal_IPC	diploid	chimp	C50170	-10.874554946530456	-0.1145582928999822	-20.833436988991124	-20.947995281891107	0.1082400463708171	0.8917599536291828
RARS2	Neuronal_IPC	diploid	chimp	C50170	-9.396967781004331	-0.5990881294617266	-18.694376578376147	-19.29346470783788	0.4506876905039884	0.5493123094960116
TBC1D32	Neuronal_IPC	diploid	chimp	C50170	-8.280160790447642	-0.2112248498058378	-16.83078823867453	-17.042013088480367	0.1904079901919186	0.8095920098080813
RNF217	Neuronal_IPC	diploid	chimp	C50170	-9.31250150668381	0.9082415978099831	-18.56085776834145	-17.652616170531463	0.5967673538263026	0.4032326461736973
RSPO3	Neuronal_IPC	diploid	chimp	C50170	-9.010723472086278	2.0701997051033025	-18.073897417739754	-16.003697712636452	0.8738394157234207	0.1261605842765793
ARHGAP18	Neuronal_IPC	diploid	chimp	C50170	-10.228241419242968	1.0767379190019	-19.94355442682133	-18.866816507819426	0.6592948774302436	0.3407051225697565
MTFR2	Neuronal_IPC	diploid	chimp	C50170	-11.701607357214684	0.0304556011418914	-21.8683689140005	-21.837913312858607	0.0299965018411596	0.9700034981588403
SHPRH	Neuronal_IPC	diploid	chimp	C50170	-8.740408634451251	-0.4972606545352817	-17.62453376860714	-18.121794423142426	0.3918055654889115	0.6081944345110885
AIG1	Neuronal_IPC	diploid	chimp	C50170	-9.379866876223968	0.5135623952863497	-18.66744271102512	-18.15388031573877	0.4016398179851268	0.5983601820148732
TIAM2	Neuronal_IPC	diploid	chimp	C50170	-8.278926042241682	-0.1206343981789927	-16.828610246460613	-16.949244644639606	0.1136420455550779	0.8863579544449222
TMEM181	Neuronal_IPC	diploid	chimp	C50170	-9.784720290250313	-0.2670887838505358	-19.291712839269263	-19.5588016231198	0.234394904920515	0.7656050950794849
WTAP	Neuronal_IPC	diploid	chimp	C50170	-9.106448819552185	-0.6828561123301746	-18.230043661177284	-18.91289977350746	0.4948278983057409	0.5051721016942591
ARMT1	Neuronal_IPC	diploid	chimp	C50170	-11.032885495700626	-0.0957641833782181	-21.04058324070896	-21.13634742408718	0.0913217277544231	0.9086782722455768
SLC22A3	Neuronal_IPC	diploid	chimp	C50170	-9.399795411430045	2.501656056173527	-18.69882528652415	-16.197169230350625	0.9180508262469764	0.0819491737530236
DST	Neuronal_IPC	diploid	chimp	C50170	-7.080037175302348	0.602709391623081	-14.591305063574609	-13.988595671951527	0.4526732970144104	0.5473267029855896
GJA1	Neuronal_IPC	diploid	chimp	C50170	-8.606154063441847	1.572438714380425	-17.39672594943703	-15.824287235056604	0.7924615622671227	0.2075384377328773
UTRN	Neuronal_IPC	diploid	chimp	C50170	-7.304014670447194	-0.2087430720719414	-15.027881330994536	-15.23662440306648	0.1883962674766693	0.8116037325233306
PTPRK	Neuronal_IPC	diploid	chimp	C50170	-7.364020513290928	-0.0244094951030097	-15.143392928186866	-15.167802423289876	0.0241139926157072	0.9758860073842928
CDYL	Neuronal_IPC	diploid	chimp	C50170	-8.28677643817179	-0.4131814803778511	-16.84245326193189	-17.25563474230974	0.3384577849979424	0.6615422150020577
SYCP2L	Neuronal_IPC	diploid	chimp	C50170	-9.222448121261376	-0.0512336787802391	-18.41716843624311	-18.46840211502335	0.0499433634848608	0.9500566365151392
SLC25A27	Neuronal_IPC	diploid	chimp	C50170	-10.507236396874012	-0.1076894940618373	-20.336420947029243	-20.44411044109108	0.1020936415942301	0.8979063584057698
CNKSR3	Neuronal_IPC	diploid	chimp	C50170	-9.636727524577216	0.6935459258514349	-19.06675124422053	-18.37320531836909	0.5001993329015757	0.4998006670984243
ZUP1	Neuronal_IPC	diploid	chimp	C50170	-10.462551658310757	-0.3312371742283382	-20.274390071286447	-20.605627245514786	0.2819651505176821	0.7180348494823179
NUS1	Neuronal_IPC	diploid	chimp	C50170	-9.76729533000733	-0.3288594644654878	-19.26541922550336	-19.59427868996885	0.2802558407300153	0.7197441592699847
SRSF12	Neuronal_IPC	diploid	chimp	C50170	-10.183382076531474	-0.2362527855746812	-19.879148222364897	-20.11540100793957	0.2104189459971472	0.7895810540028527
AK9	Neuronal_IPC	diploid	chimp	C50170	-9.80871657980298	0.5045371532254883	-19.3278376729284	-18.82330051970291	0.396215029310363	0.603784970689637
CDK19	Neuronal_IPC	diploid	chimp	C50170	-7.774383314395653	-0.1215056131270486	-15.916901097881714	-16.038406711008765	0.114413917572277	0.8855860824277231
GTF3C6	Neuronal_IPC	diploid	chimp	C50170	-11.535387382722156	-0.2599972291275527	-21.669726623592425	-21.929723852719977	0.2289462777078792	0.7710537222921208
RMND1	Neuronal_IPC	diploid	chimp	C50170	-10.132391624839077	-0.1421140956337759	-19.805523023192418	-19.9476371188262	0.132477729664171	0.867522270335829
EEF1A1	Neuronal_IPC	diploid	chimp	C50170	-9.233626037241788	-0.2674502007331725	-18.43507904237382	-18.70252924310699	0.234671557530836	0.765328442469164
ZFAND3	Neuronal_IPC	diploid	chimp	C50170	-7.354995086126003	-0.8498429228474526	-15.12605812374338	-15.975901046590833	0.5725179256576767	0.4274820743423234
ZSCAN12	Neuronal_IPC	diploid	chimp	C50170	-10.223222800926068	-0.3898592029149483	-19.936366044746585	-20.326225247661533	0.3228477911562503	0.6771522088437497
LEMD2	Neuronal_IPC	diploid	chimp	C50170	-10.546185444682347	-0.4567824417268192	-20.390212110959364	-20.846994552686184	0.3666818913300373	0.6333181086699625
SLC35A1	Neuronal_IPC	diploid	chimp	C50170	-11.015226361363194	0.1895993639611181	-21.01769113996872	-20.828091776007604	0.1727094900487442	0.8272905099512557
GRIK2	Neuronal_IPC	diploid	chimp	C50170	-7.409867384615179	2.593795569391854	-15.231235017216552	-12.637439447824695	0.9252641639832696	0.0747358360167304
CITED2	Neuronal_IPC	diploid	chimp	C50170	-10.30304968881537	0.6246987598694353	-20.050196815182154	-19.42549805531272	0.4645773049696436	0.5354226950303564
DCBLD1	Neuronal_IPC	diploid	chimp	C50170	-10.673951236675611	0.4513162202742967	-20.56485048042537	-20.11353426015108	0.3632105553961792	0.6367894446038208
SAMD3	Neuronal_IPC	diploid	chimp	C50170	-10.51614024532143	2.24384400453118	-20.348740528434696	-18.10489652390352	0.8939499370656412	0.1060500629343588
TMEM200A	Neuronal_IPC	diploid	chimp	C50170	-9.9191566980038	1.7279930923185276	-19.492833237455965	-17.764840145137438	0.8223594393246934	0.1776405606753065
PDSS2	Neuronal_IPC	diploid	chimp	C50170	-8.50259498831619	-0.5463415617658853	-17.2189053912918	-17.765246953057684	0.4209355886640738	0.5790644113359261
STXBP5	Neuronal_IPC	diploid	chimp	C50170	-8.714612369230709	-0.0397450891295464	-17.58100010278739	-17.62074519191694	0.0389656139569336	0.9610343860430663
USP49	Neuronal_IPC	diploid	chimp	C50170	-9.199685246243275	-0.155709077301065	-18.38062919717831	-18.536338274479373	0.1441918718311479	0.8558081281688521
KDM1B	Neuronal_IPC	diploid	chimp	C50170	-10.542764699739893	-0.1374900252402646	-20.385498192933696	-20.52298821817396	0.1284569566137426	0.8715430433862575
KIAA1586	Neuronal_IPC	diploid	chimp	C50170	-10.3717217537633	-0.3349005388898192	-20.147252443136885	-20.482152982026705	0.2845907617888541	0.7154092382111459
LMBRD1	Neuronal_IPC	diploid	chimp	C50170	-9.470807189362658	-0.1561123208155876	-18.81010138018862	-18.966213701004207	0.1445369013383769	0.8554630986616232
H1-4	Neuronal_IPC	diploid	chimp	C50170	-11.003397333502244	0.0608206090693031	-21.00232707874268	-20.941506469673367	0.0590079699281141	0.940992030071886
CDC40	Neuronal_IPC	diploid	chimp	C50170	-10.034646789863306	-0.2799839586650776	-19.66315065864684	-19.94313461731192	0.2442041346669076	0.7557958653330924
SNRNP48	Neuronal_IPC	diploid	chimp	C50170	-10.182119236919432	-0.5021430555801949	-19.8773301555844	-20.37947321116459	0.3947677773938368	0.6052322226061633
SERPINB9	Neuronal_IPC	diploid	chimp	C50170	-10.604132415527133	1.817639333102143	-20.46976233922482	-18.652123006122675	0.8375913084194709	0.162408691580529
POLH	Neuronal_IPC	diploid	chimp	C50170	-10.409930162019318	0.0818588834680938	-20.200905290785567	-20.11904640731748	0.0785980254264185	0.9214019745735814
GSTA4	Neuronal_IPC	diploid	chimp	C50170	-10.389372799087242	-0.2804137978294463	-20.172069228757525	-20.45248302658697	0.2445289355190314	0.7554710644809686
PDE7B	Neuronal_IPC	diploid	chimp	C50170	-8.91565587796949	1.7333251987176617	-17.917278985373226	-16.183953786655564	0.8233041168961496	0.1766958831038504
POLR1C	Neuronal_IPC	diploid	chimp	C50170	-11.13055583940172	-0.064372088935965	-21.16623688174484	-21.230608970680805	0.0623439568260499	0.93765604317395
ZNF318	Neuronal_IPC	diploid	chimp	C50170	-9.05178182814302	-0.3934849874055466	-18.14106260499761	-18.53454759240316	0.325298553479965	0.6747014465200349
ID4	Neuronal_IPC	diploid	chimp	C50170	-9.528764297902384	0.7549594483961144	-18.90028395842615	-18.14532451003004	0.5299703251987358	0.4700296748012642
RCAN2	Neuronal_IPC	diploid	chimp	C50170	-10.258956932416924	1.423877831486319	-19.987456073882417	-18.563578242396098	0.7592214942787068	0.2407785057212932
GTPBP2	Neuronal_IPC	diploid	chimp	C50170	-10.40099847960409	-0.3578470347396844	-20.188385557031808	-20.54623259177149	0.3008199829195738	0.6991800170804262
MANEA	Neuronal_IPC	diploid	chimp	C50170	-10.786730368713997	-0.20926451740414	-20.71669319051377	-20.92595770791791	0.1888193641341132	0.8111806358658867
MFSD4B	Neuronal_IPC	diploid	chimp	C50170	-9.493884640671125	-0.4001812270741815	-18.846078987455897	-19.24626021453008	0.3298014230979886	0.6701985769020113
ZDHHC14	Neuronal_IPC	diploid	chimp	C50170	-9.925548999827342	1.7603814804123523	-19.502319603482608	-17.741938123070252	0.8280207554055228	0.1719792445944772
BEND3	Neuronal_IPC	diploid	chimp	C50170	-10.159144023355887	-0.0551406065949357	-19.844206092867573	-19.89934669946251	0.0536479247446584	0.9463520752553416
NT5DC1	Neuronal_IPC	diploid	chimp	C50170	-9.56773483935666	0.3359681341649718	-18.9606012344316	-18.62463310026662	0.2853541217591161	0.7146458782408839
ZBTB2	Neuronal_IPC	diploid	chimp	C50170	-10.80171257730832	0.1836425444061405	-20.736701765440973	-20.553059221034832	0.1677667629100936	0.8322332370899064
HMGN4	Neuronal_IPC	diploid	chimp	C50170	-11.55108653621978	-0.3947942233728661	-21.688689298819003	-22.08348352219187	0.3261813188807492	0.6738186811192507
CEP57L1	Neuronal_IPC	diploid	chimp	C50170	-9.448472223225837	-0.2096797056012924	-18.775194900694324	-18.984874606295616	0.1891560868533969	0.8108439131466031
BTBD9	Neuronal_IPC	diploid	chimp	C50170	-8.238146060742427	0.1968490633838086	-16.756531828366622	-16.559682764982814	0.1786854095973052	0.8213145904026947
H1-5	Neuronal_IPC	diploid	chimp	C50170	-11.673181059054343	0.054832410253411	-21.83473154422953	-21.77989913397612	0.0533562175480339	0.946643782451966
WDR27	Neuronal_IPC	diploid	chimp	C50170	-8.647842536157572	-0.3991064253996441	-17.46779312270306	-17.866899548102705	0.3290807053002949	0.6709192946997051
C6orf120	Neuronal_IPC	diploid	chimp	C50170	-11.101306701336409	-0.3744654622610782	-21.12877812084768	-21.503243583108755	0.3123432409446729	0.6876567590553271
PRKN	Neuronal_IPC	diploid	chimp	C50170	-7.788724598355252	0.0710481586574153	-15.943414673008371	-15.872366514350958	0.0685829647464342	0.9314170352535658
KCNQ5	Neuronal_IPC	diploid	chimp	C50170	-9.349288088476117	3.2145441608959064	-18.61915702442253	-15.404612863526632	0.9598263576324232	0.0401736423675768
KATNA1	Neuronal_IPC	diploid	chimp	C50170	-10.705238943089237	-0.2231136302482817	-20.607192579805325	-20.830306210053607	0.1999760627891459	0.8000239372108541
TSPYL4	Neuronal_IPC	diploid	chimp	C50170	-10.615968906012425	-0.2759113113017299	-20.485941239081747	-20.76185255038348	0.2411197681233187	0.7588802318766813
LIN28B	Neuronal_IPC	diploid	chimp	C50170	-8.207072909953597	0.0421194813849617	-16.70141999270579	-16.659300511320826	0.0412447796728515	0.9587552203271484
H1-2	Neuronal_IPC	diploid	chimp	C50170	-11.414244676331675	0.1799691477413887	-21.52198876285673	-21.342019615115337	0.1647040182186202	0.8352959817813798
ZSCAN23	Neuronal_IPC	diploid	chimp	C50170	-10.046253122301856	-0.5624579710779294	-19.68014127865859	-20.24259924973652	0.4301932274078913	0.5698067725921087
EYS	Neuronal_IPC	diploid	chimp	C50170	-10.248730469747734	3.584360637508216	-19.972857251661583	-16.388496614153368	0.9722455929145228	0.0277544070854771
BLOC1S5	Neuronal_IPC	diploid	chimp	C50170	-10.447848077575037	-0.3820263350765245	-20.2539043323406	-20.63593066741712	0.3175229201173982	0.6824770798826018
NKAIN2	Neuronal_IPC	diploid	chimp	C50170	-8.39770153807445	1.6035244493412453	-17.03693098511753	-15.433406535776284	0.7988138035737129	0.2011861964262871
ZNF292	Neuronal_IPC	diploid	chimp	C50170	-7.564912463207311	-0.9786756800058428	-15.525646349423871	-16.504322029429716	0.6241915398963274	0.3758084601036726
ADAT2	Neuronal_IPC	diploid	chimp	C50170	-10.813051753468333	-0.1812549924273306	-20.75181968595173	-20.933074678379064	0.1657773888761121	0.8342226111238878
TSPYL1	Neuronal_IPC	diploid	chimp	C50170	-10.189659194974793	-0.2440390030957715	-19.88818114226593	-20.1322201453617	0.2165429235844432	0.7834570764155567
TUBB	Neuronal_IPC	diploid	chimp	C50170	-7.769113203380116	-0.1439722427809897	-15.907149129432062	-16.05112137221305	0.1340882169713634	0.8659117830286367
SUPT3H	Neuronal_IPC	diploid	chimp	C50170	-7.878767814631165	-0.3219304922684678	-16.10908219648921	-16.43101268875768	0.2752514357921752	0.7247485642078249
SLC35F1	Neuronal_IPC	diploid	chimp	C50170	-7.249751066584776	1.4273382741369414	-14.922895371377187	-13.495557097240248	0.7600532545299298	0.2399467454700702
LAMA2	Neuronal_IPC	diploid	chimp	C50170	-8.794112398613397	2.8954507070315376	-17.714800314829493	-14.819349607797957	0.9447258929489654	0.0552741070510345
MYO6	Neuronal_IPC	diploid	chimp	C50170	-9.428154520010605	0.5298209688507248	-18.743367303714457	-18.21354633486373	0.4112896422638631	0.5887103577361369
HDAC2	Neuronal_IPC	diploid	chimp	C50170	-8.513532462746427	-0.6912611044427095	-17.237772348194763	-17.929033452637473	0.4990560720612295	0.5009439279387705
ILRUN	Neuronal_IPC	diploid	chimp	C50170	-9.164065317093916	-0.6045291146693542	-18.32327451058632	-18.92780362525567	0.4536683743724824	0.5463316256275176
KPNA5	Neuronal_IPC	diploid	chimp	C50170	-9.86731699596676	-0.5141085005098524	-19.415644426498005	-19.929752927007858	0.4019664963975486	0.5980335036024513
ZSCAN26	Neuronal_IPC	diploid	chimp	C50170	-10.686786012359931	-0.251669416121711	-20.5822401406492	-20.83390955677091	0.222498274875615	0.777501725124385
IGF2R	Neuronal_IPC	diploid	chimp	C50170	-8.155072041889085	-0.5035619985197144	-16.608822430365485	-17.1123844288852	0.3956259583839567	0.6043740416160432
SYNGAP1	Neuronal_IPC	diploid	chimp	C50170	-9.45608571503734	-0.5171215436988633	-18.78710328874324	-19.3042248324421	0.4037656852943022	0.5962343147056978
RPF2	Neuronal_IPC	diploid	chimp	C50170	-10.810756814484392	-0.145463508917274	-20.74876173396178	-20.89422524287905	0.1353785595291932	0.8646214404708068
ENPP1	Neuronal_IPC	diploid	chimp	C50170	-9.823612441420297	1.7667092511877946	-19.350213061071823	-17.58350380988403	0.8291055648111169	0.1708944351888831
ELOVL2	Neuronal_IPC	diploid	chimp	C50170	-10.1530929427566	0.7848992582023725	-19.83546710433169	-19.05056784612932	0.543834345581033	0.456165654418967
CD2AP	Neuronal_IPC	diploid	chimp	C50170	-8.92733810652195	-0.1441604084118175	-17.936607771051563	-18.08076817946338	0.1342511364798514	0.8657488635201486
ZKSCAN8	Neuronal_IPC	diploid	chimp	C50170	-9.442350134369866	-0.7155205688493674	-18.765612077326114	-19.48113264617548	0.5110624801063697	0.4889375198936304
SH3BGRL2	Neuronal_IPC	diploid	chimp	C50170	-10.64526940355988	0.414880652775647	-20.52588842478761	-20.111007772011963	0.3395809048123352	0.6604190951876648
DDX39B	Neuronal_IPC	diploid	chimp	C50170	-8.53960467980217	-0.8895184361481477	-17.282664280698214	-18.17218271684636	0.5891464426576263	0.4108535573423737
C6orf89	Neuronal_IPC	diploid	chimp	C50170	-10.2555567346617	-0.3101777153911804	-19.982604086999945	-20.29278180239113	0.2666833770069926	0.7333166229930073
ECI2	Neuronal_IPC	diploid	chimp	C50170	-10.71792913280793	-0.1302918681589559	-20.624318853700608	-20.754610721859564	0.12216081977872	0.8778391802212799
SFT2D1	Neuronal_IPC	diploid	chimp	C50170	-10.331660467768208	-0.3461691698923773	-20.090730649805348	-20.436899819697725	0.2926071925814124	0.7073928074185877
UBE2J1	Neuronal_IPC	diploid	chimp	C50170	-10.19497319844116	-0.3493722212772568	-19.89582287023406	-20.24519509151132	0.294869383202382	0.705130616797618
L3MBTL3	Neuronal_IPC	diploid	chimp	C50170	-9.936946551977822	0.3021655461884371	-19.519216637628187	-19.21705109143975	0.2607843195786564	0.7392156804213436
SAMD5	Neuronal_IPC	diploid	chimp	C50170	-8.428107668241244	1.864347885519324	-17.089873994868416	-15.225526109349092	0.8450027471114029	0.154997252888597
SNHG5	Neuronal_IPC	diploid	chimp	C50170	-10.442277775811643	0.6549088271679578	-20.24613389873448	-19.59122507156652	0.4805105762500311	0.5194894237499689
DAXX	Neuronal_IPC	diploid	chimp	C50170	-11.149844855806707	-0.2644424359177151	-21.19086016764061	-21.455302603558327	0.2323661642669428	0.7676338357330572
RING1	Neuronal_IPC	diploid	chimp	C50170	-9.954474903964757	-0.1903133063432278	-19.54515947932544	-19.73547278566867	0.1732999170156189	0.8267000829843812
RXRB	Neuronal_IPC	diploid	chimp	C50170	-11.370900327505629	-0.2737153208132135	-21.468521444525024	-21.74223676533824	0.2394514432098141	0.7605485567901858
BRD2	Neuronal_IPC	diploid	chimp	C50170	-8.445498435807231	-0.8190229079834168	-17.120083908833458	-17.939106816816874	0.5591377929300503	0.4408622070699497
PBX2	Neuronal_IPC	diploid	chimp	C50170	-9.008673100907211	-0.4123257264298381	-18.07053579483184	-18.482861521261672	0.3378914253379823	0.6621085746620178
RNF5	Neuronal_IPC	diploid	chimp	C50170	-11.626496070503784	-0.2780579860306851	-21.779189616866315	-22.057247602897	0.2427470898492594	0.7572529101507406
AGPAT1	Neuronal_IPC	diploid	chimp	C50170	-11.318549730012723	-0.3787102704450475	-21.40351773798341	-21.78222800842845	0.3152560255037645	0.6847439744962355
SKIC2	Neuronal_IPC	diploid	chimp	C50170	-11.20083398268295	-0.3424006162885504	-21.255644797368085	-21.598045413656635	0.2899363153566801	0.71006368464332
NELFE	Neuronal_IPC	diploid	chimp	C50170	-11.449529241149229	-0.1927990778110455	-21.565277616896296	-21.75807669470734	0.1753523524947239	0.8246476475052761
EHMT2	Neuronal_IPC	diploid	chimp	C50170	-9.531892027076674	-0.5782586301323533	-18.90513450088585	-19.483393131018204	0.4391257938879174	0.5608742061120826
NEU1	Neuronal_IPC	diploid	chimp	C50170	-11.554236054175131	0.2210432051162705	-21.69248847793758	-21.47144527282131	0.1983179572239284	0.8016820427760716
SNHG32	Neuronal_IPC	diploid	chimp	C50170	-11.2580518321841	-0.2059818735995264	-21.32781596524768	-21.533797838847203	0.18615217171912	0.8138478282808799
VARS1	Neuronal_IPC	diploid	chimp	C50170	-10.558003662734576	-0.1658213543311646	-20.40648272808796	-20.572304082419127	0.1528024311523209	0.847197568847679
MSH5	Neuronal_IPC	diploid	chimp	C50170	-11.077245577466485	-0.1036187055756913	-21.09785427393462	-21.20147297951031	0.0984310048769979	0.901568995123002
ABHD16A	Neuronal_IPC	diploid	chimp	C50170	-10.982823009225235	-0.1717929489946037	-20.97554745114138	-21.147340400135985	0.1578464761480535	0.8421535238519465
BAG6	Neuronal_IPC	diploid	chimp	C50170	-9.69519572426934	-0.518898437666607	-19.156073770921378	-19.674972208587985	0.4048241897478695	0.5951758102521305
PRRC2A	Neuronal_IPC	diploid	chimp	C50170	-8.436351206681724	-0.7199716833892646	-17.104200464052624	-17.82417214744189	0.5132339606707236	0.4867660393292764
CCHCR1	Neuronal_IPC	diploid	chimp	C50170	-11.15063657052056	-0.1781623363624192	-21.19186947233253	-21.37003180869495	0.1631934316724007	0.8368065683275993
DHX16	Neuronal_IPC	diploid	chimp	C50170	-10.474951473430286	-0.3828020043988899	-20.29163746387211	-20.674439468271	0.3180520913939861	0.6819479086060141
MRPS18B	Neuronal_IPC	diploid	chimp	C50170	-11.64416204629002	-0.0261910500587098	-21.80025079981498	-21.82644184987369	0.0258510393867795	0.9741489606132204
PPP1R10	Neuronal_IPC	diploid	chimp	C50170	-9.109855664673258	-0.5521216891644087	-18.235572103911373	-18.787693793075785	0.424273000110008	0.575726999889992
ABCF1	Neuronal_IPC	diploid	chimp	C50170	-9.05165956741856	-0.6654341204456742	-18.140863031504	-18.806297151949675	0.4859496804932873	0.5140503195067128
PRR3	Neuronal_IPC	diploid	chimp	C50170	-10.971119780965074	-0.3048821831562839	-20.9602823008106	-21.26516448396688	0.2627897749428369	0.737210225057163
DDR1	Neuronal_IPC	diploid	chimp	C50170	-9.785686408908504	0.2760283436391866	-19.293169162647853	-19.017140819008667	0.2412085764538805	0.7587914235461196
GNL1	Neuronal_IPC	diploid	chimp	C50170	-10.080535090652804	-0.1910554427847196	-19.730192968437265	-19.92124841122199	0.1739132136703388	0.8260867863296611
PPP1R11	Neuronal_IPC	diploid	chimp	C50170	-11.060035400234158	-0.2531375954026273	-21.07567489736436	-21.32881249276699	0.2236389492371889	0.7763610507628109
GABBR1	Neuronal_IPC	diploid	chimp	C50170	-9.027400784213649	-0.2344333449876856	-18.10121358542148	-18.33564693040916	0.208981042487434	0.791018957512566
TRIM27	Neuronal_IPC	diploid	chimp	C50170	-9.59610618194827	-0.4200859635112515	-19.00435067839383	-19.42443664190508	0.343009659809003	0.656990340190997
HLA-A	Neuronal_IPC	diploid	chimp	C50170	-11.462249306878489	0.0394628009136856	-21.58083120837269	-21.541368407459004	0.0386942869803145	0.9613057130196856
CEP43	Neuronal_IPC	diploid	chimp	C50170	-8.880039217712545	-0.5375796061378076	-17.85820607355494	-18.395785679692747	0.415839558995834	0.584160441004166
SCAF8	Neuronal_IPC	diploid	chimp	C50170	-7.907127412543509	-0.9660763255162268	-16.16097403903171	-17.127050364547937	0.6194266415988849	0.380573358401115
ATF6B	Neuronal_IPC	diploid	chimp	C50170	-10.612556302670315	-0.4521704313092591	-20.48127911546016	-20.93344954676942	0.3637542757077007	0.6362457242922993
CLIC1	Neuronal_IPC	diploid	chimp	C50170	-10.452151980826418	-0.1416264615977845	-20.25990455107804	-20.40153101267582	0.1320545931186687	0.8679454068813313
DDAH2	Neuronal_IPC	diploid	chimp	C50170	-10.385584846674115	-0.4532770048632706	-20.16674796632655	-20.62002497118982	0.3644579390006568	0.6355420609993433
LYRM4	Neuronal_IPC	diploid	chimp	C50170	-8.64036838068812	-0.1674213804493974	-17.45507356422485	-17.622494944674248	0.154156885519639	0.8458431144803611
TMEM242	Neuronal_IPC	diploid	chimp	C50170	-10.33506425331533	-0.3674312292720003	-20.09554362240621	-20.46297485167821	0.3074890503467488	0.6925109496532512
PPT2	Neuronal_IPC	diploid	chimp	C50170	-11.432253100693842	-0.2226310016925162	-21.544108893490503	-21.766739895183026	0.1995898552018436	0.8004101447981564
VPS52	Neuronal_IPC	diploid	chimp	C50170	-10.396270601544767	-0.4554259375921604	-20.18175288606572	-20.63717882365788	0.3658222097480873	0.6341777902519127
SMIM13	Neuronal_IPC	diploid	chimp	C50170	-10.577738775980375	-0.1690256109740317	-20.43359980832328	-20.602625419297308	0.1555127250325962	0.8444872749674037
TSBP1-AS1	Neuronal_IPC	diploid	chimp	C50170	-9.333505664709763	0.6816949189111269	-18.59417332880316	-17.912478409892035	0.4942409550744095	0.5057590449255904
NOL7	Neuronal_IPC	diploid	chimp	C50170	-11.028134230216368	-0.1704376715414071	-21.034429247576323	-21.20486691911773	0.156704350691426	0.8432956493085739
ENSG00000227598	Neuronal_IPC	diploid	chimp	C50170	-9.604508786367536	0.0905512495252729	-19.017281419329606	-18.926730169804333	0.0865724800254026	0.9134275199745976
ENSG00000227681	Neuronal_IPC	diploid	chimp	C50170	-9.123522425470505	1.89166138440736	-18.257729901867982	-16.366068517460622	0.849178971132573	0.150821028867427
ENSG00000227885	Neuronal_IPC	diploid	chimp	C50170	-10.518571444991435	0.4090848145487449	-20.35210204795067	-19.943017233401925	0.3357421088003153	0.6642578911996848
TARID	Neuronal_IPC	diploid	chimp	C50170	-10.863024658276276	1.7627295443564002	-20.8181848993707	-19.055455355014296	0.8284240999441788	0.1715759000558212
HCG11	Neuronal_IPC	diploid	chimp	C50170	-11.507009895621058	-0.2214509825310671	-21.635343509150864	-21.85679449168193	0.1986447984110643	0.8013552015889357
LNC-LBCS	Neuronal_IPC	diploid	chimp	C50170	-8.82362858423794	0.9304801674732668	-17.764202568211154	-16.833722400737887	0.6056356960095453	0.3943643039904547
LINC01013	Neuronal_IPC	diploid	chimp	C50170	-8.93399577871316	0.908367961341522	-17.947612795392597	-17.039244834051075	0.5968183045082831	0.4031816954917169
PNISR-AS1	Neuronal_IPC	diploid	chimp	C50170	-10.76918229260628	-0.2326839130508524	-20.69320930022672	-20.92589321327757	0.2075959974927927	0.7924040025072072
HDAC2-AS2	Neuronal_IPC	diploid	chimp	C50170	-9.970494616277428	0.7108934474379395	-19.568823677349744	-18.857930229911805	0.5087948646189823	0.4912051353810177
KHDC1-AS1	Neuronal_IPC	diploid	chimp	C50170	-10.014959138208551	-0.0541437583765187	-19.634277235797526	-19.688420994174045	0.0527040850101242	0.9472959149898756
AHI1-DT	Neuronal_IPC	diploid	chimp	C50170	-9.47266029184657	1.169060330780205	-18.8129937061864	-17.643933375406196	0.6893412794064087	0.3106587205935913
HCG18	Neuronal_IPC	diploid	chimp	C50170	-9.516116496357842	-0.5129919108273171	-18.88065250827969	-19.39364441910701	0.4012983654129511	0.598701634587049
TRAF3IP2-AS1	Neuronal_IPC	diploid	chimp	C50170	-8.160846390495967	-0.220228962727564	-16.619127508690838	-16.8393564714184	0.1976649278964349	0.8023350721035652
SCAND3	Neuronal_IPC	diploid	chimp	C50170	-11.34104290863693	0.1594575270122824	-21.431504714262463	-21.272047187250184	0.1473938206408134	0.8526061793591866
LINC00472	Neuronal_IPC	diploid	chimp	C50170	-8.762754423085331	1.3020880133566413	-17.66215278509173	-16.36006477173509	0.7280366633112014	0.2719633366887986
UFL1-AS1	Neuronal_IPC	diploid	chimp	C50170	-8.967295129884842	0.4058537028268355	-18.0025427410829	-17.596689038256066	0.3335923461503484	0.6664076538496516
ENSG00000233967	Neuronal_IPC	diploid	chimp	C50170	-10.536448055590586	-0.0331812570025428	-20.376788374937828	-20.40996963194037	0.0326367976572792	0.9673632023427208
TRIM26	Neuronal_IPC	diploid	chimp	C50170	-10.11775133009678	-0.0241784148263519	-19.78430202636496	-19.80848044119131	0.0238884585499008	0.9761115414500992
EPM2A-DT	Neuronal_IPC	diploid	chimp	C50170	-10.505403358851796	0.3311290298155498	-20.333883034469267	-20.00275400465372	0.2818874948615864	0.7181125051384137
RNF217-AS1	Neuronal_IPC	diploid	chimp	C50170	-10.957202294802258	1.5118786842946044	-20.94209859973736	-19.430219915442745	0.7795046525448757	0.2204953474551243
RGL2	Neuronal_IPC	diploid	chimp	C50170	-11.164415323716064	-0.187166105273274	-21.20941799084396	-21.39658409611723	0.1706940271511521	0.8293059728488479
KIFC1	Neuronal_IPC	diploid	chimp	C50170	-9.04655034993536	0.0552178035916597	-18.13252067329974	-18.07730286970808	0.0537209774629501	0.94627902253705
TXNDC5	Neuronal_IPC	diploid	chimp	C50170	-9.947287926400776	0.8402580279029159	-19.534528722647018	-18.6942706947441	0.5684008555618858	0.4315991444381142
PTCHD4	Neuronal_IPC	diploid	chimp	C50170	-10.242063039290276	2.3256478188792933	-19.96332954303588	-17.637681724156582	0.902279881395864	0.097720118604136
GMDS-DT	Neuronal_IPC	diploid	chimp	C50170	-9.365914985522895	0.6495267097822968	-18.645431624117016	-17.99590491433472	0.4777070856003496	0.5222929143996504
ZSCAN16-AS1	Neuronal_IPC	diploid	chimp	C50170	-10.43621181840682	0.0250447434186539	-20.23766602492365	-20.212621281505	0.0247337256951208	0.9752662743048792
HCG17	Neuronal_IPC	diploid	chimp	C50170	-9.661053583529052	-0.0694626101508292	-19.10398518835267	-19.1734477985035	0.0671049864636815	0.9328950135363184
ENSG00000271860	Neuronal_IPC	diploid	chimp	C50170	-10.278194868708535	2.369846727418409	-20.01487097057204	-17.645024243153628	0.9065049445915924	0.0934950554084074
TAGAP-AS1	Neuronal_IPC	diploid	chimp	C50170	-10.581443232083917	0.3495333793008086	-20.43868252850976	-20.08914914920896	0.2949830115026288	0.7050169884973712
CASC15	Neuronal_IPC	diploid	chimp	C50170	-6.899792941157012	0.3122705116767009	-14.233767055701453	-13.921496544024752	0.2682164545426695	0.7317835454573305
NUDT3	Neuronal_IPC	diploid	chimp	C50170	-8.338444784755554	-0.6155094549867535	-16.933300806517174	-17.548810261503927	0.4596344667426006	0.5403655332573993
CD24	Neuronal_IPC	diploid	chimp	C50170	-10.232425854424354	0.1718649385485378	-19.949544692195264	-19.777679753646726	0.1579071002224035	0.8420928997775965
MARCKS	Neuronal_IPC	diploid	chimp	C50170	-7.923128641137694	-0.4080195958293196	-16.190192310080416	-16.59821190590974	0.3350341518625347	0.6649658481374652
TSTD3	Neuronal_IPC	diploid	chimp	C50170	-10.471292381652388	0.4034731089253504	-20.2865506130907	-19.88307750416535	0.3320040103125079	0.6679959896874921
HULC	Neuronal_IPC	diploid	chimp	C50170	-9.742836726947184	1.4314269482458644	-19.22842484266346	-17.796997894417597	0.7610323156807302	0.2389676843192698
ENSG00000287100	Neuronal_IPC	diploid	chimp	C50170	-10.464327293497428	1.33978232033418	-20.27686147938889	-18.937079159054715	0.738097326737886	0.2619026732621139
ENSG00000287683	Neuronal_IPC	diploid	chimp	C50170	-9.510374500723035	1.3899342681107107	-18.87173099979088	-17.481796731680166	0.7509083226398839	0.2490916773601162
ENSG00000291112	Neuronal_IPC	diploid	chimp	C50170	-11.17119541072751	0.2583937528936531	-21.218041185651217	-20.959647432757563	0.2277089196170962	0.7722910803829037
SOD2	Neuronal_IPC	diploid	chimp	C50170	-9.718611125925404	-0.2876401994312552	-19.19168241465108	-19.47932261408233	0.2499685945770903	0.7500314054229097
ANKIB1	Neuronal_IPC	diploid	chimp	C50170	-8.34570112649042	-0.6480469136544648	-16.946023081178467	-17.59406999483293	0.4769336264282261	0.5230663735717739
CYP51A1	Neuronal_IPC	diploid	chimp	C50170	-9.293412898352168	0.1912034788663028	-18.5305153465985	-18.3393118677322	0.1740354952699671	0.825964504730033
KRIT1	Neuronal_IPC	diploid	chimp	C50170	-8.637997082627207	-0.8596273941405741	-17.45103608749358	-18.31066348163416	0.5766802156323634	0.4233197843676366
MAD1L1	Neuronal_IPC	diploid	chimp	C50170	-8.574598125567308	-0.5753079161026591	-17.342735022595086	-17.918042938697745	0.4374683704102536	0.5625316295897465
VPS50	Neuronal_IPC	diploid	chimp	C50170	-9.631843028858292	-0.2232611624655618	-19.05926278489901	-19.282523947364577	0.2000940833883454	0.7999059166116547
SLC25A13	Neuronal_IPC	diploid	chimp	C50170	-9.006763290691019	-0.1759608128620194	-18.06740398004801	-18.243364792910025	0.1613491529803873	0.8386508470196127
ST7	Neuronal_IPC	diploid	chimp	C50170	-9.381449251013258	0.2276614541769002	-18.66993703780188	-18.442275583624973	0.2036061699933576	0.7963938300066424
SKAP2	Neuronal_IPC	diploid	chimp	C50170	-10.818698446869156	1.1182750972237123	-20.75933995148902	-19.64106485426531	0.6731569187857278	0.3268430812142721
THSD7A	Neuronal_IPC	diploid	chimp	C50170	-7.937969311819573	1.4495844872327623	-16.21725240984519	-14.767667922612429	0.7653322247044989	0.2346677752955011
PRKAR2B	Neuronal_IPC	diploid	chimp	C50170	-9.890650570875408	0.5974467811692533	-19.45044455303364	-18.852997771864384	0.4497853373474362	0.5502146626525638
CROT	Neuronal_IPC	diploid	chimp	C50170	-11.02314200197324	0.417697749296881	-21.027959008104048	-20.610261258807167	0.3414387510531932	0.6585612489468068
KMT2E	Neuronal_IPC	diploid	chimp	C50170	-7.824269603158959	-0.2012712235338689	-16.008977762700844	-16.210248986234717	0.1823093754652205	0.8176906245347796
RALA	Neuronal_IPC	diploid	chimp	C50170	-10.5894594555706	-0.3795859139327753	-20.449673230165526	-20.8292591440983	0.3158553546681584	0.6841446453318416
BAIAP2L1	Neuronal_IPC	diploid	chimp	C50170	-10.352747836697953	1.0608409373989964	-20.12051654676008	-19.059675609361083	0.6538354148497139	0.3461645851502861
KDM7A	Neuronal_IPC	diploid	chimp	C50170	-9.166142340022876	0.0937048668311817	-18.32662483719667	-18.232919970365487	0.0894485434747448	0.9105514565252552
ETV1	Neuronal_IPC	diploid	chimp	C50170	-9.707645326659406	0.5275820920041525	-19.17501795866327	-18.64743586665912	0.4099701156970358	0.5900298843029642
AGK	Neuronal_IPC	diploid	chimp	C50170	-9.36007970585282	-0.3581451844003496	-18.63621580679348	-18.99436099119383	0.3010284121313168	0.6989715878686832
PHTF2	Neuronal_IPC	diploid	chimp	C50170	-8.762579761084785	-0.2110098675055951	-17.66185907241745	-17.872868939923045	0.1902339235294367	0.8097660764705633
GGCT	Neuronal_IPC	diploid	chimp	C50170	-11.728525268630971	-0.1113129006579392	-21.90009447674813	-22.01140737740607	0.105341234188589	0.894658765811411
DBF4	Neuronal_IPC	diploid	chimp	C50170	-9.04018046491836	-0.0878674994213106	-18.12211366146765	-18.20998116088897	0.0841177763914787	0.9158822236085212
IFRD1	Neuronal_IPC	diploid	chimp	C50170	-9.955892026126236	0.2521781615544327	-19.54725460427278	-19.295076442718347	0.2228937247270231	0.7771062752729769
GTF2IRD1	Neuronal_IPC	diploid	chimp	C50170	-8.419886908764672	-0.507136834232412	-17.07557558356694	-17.582712417799353	0.3977826391053555	0.6022173608946444
VPS41	Neuronal_IPC	diploid	chimp	C50170	-8.908092986854388	-0.6791397936768	-17.904753434772665	-18.583893228449465	0.4929470250035129	0.507052974996487
CYTH3	Neuronal_IPC	diploid	chimp	C50170	-9.41421757254586	0.0520021104391936	-18.721494465992485	-18.66949235555329	0.0506731366558446	0.9493268633441556
ADAM22	Neuronal_IPC	diploid	chimp	C50170	-9.31256921417364	0.1358657757444349	-18.560965282735527	-18.42509950699109	0.1270402029957253	0.8729597970042746
SYPL1	Neuronal_IPC	diploid	chimp	C50170	-10.653611954571364	-0.1652889435947635	-20.53723559053641	-20.70252453413118	0.1523512539756847	0.8476487460243153
AASS	Neuronal_IPC	diploid	chimp	C50170	-8.488141531005871	-0.4576798613207877	-17.193942162003932	-17.65162202332472	0.3672499884610976	0.6327500115389024
UBE3C	Neuronal_IPC	diploid	chimp	C50170	-8.398759030947222	-0.853131780352996	-17.03877493050406	-17.891906710857057	0.5739215438710188	0.4260784561289811
BAZ1B	Neuronal_IPC	diploid	chimp	C50170	-7.856067151516714	-0.8051135167363626	-16.0674462247473	-16.872559741483663	0.5529628225224441	0.4470371774775559
STARD3NL	Neuronal_IPC	diploid	chimp	C50170	-10.00807674545605	-0.2607303521941908	-19.624168111409617	-19.884898463603808	0.2295113478190333	0.7704886521809666
RNF216	Neuronal_IPC	diploid	chimp	C50170	-8.72428881295771	-0.6823048190966183	-17.59734331486196	-18.279648133958577	0.4945493235631656	0.5054506764368344
ANLN	Neuronal_IPC	diploid	chimp	C50170	-8.041860117057999	0.3644015841826195	-16.40563348027976	-16.04123189609714	0.3053878065445382	0.6946121934554619
NUB1	Neuronal_IPC	diploid	chimp	C50170	-10.134747467414394	-0.5556228756141338	-19.80893438840272	-20.36455726401685	0.4262852030763674	0.5737147969236326
NUDCD3	Neuronal_IPC	diploid	chimp	C50170	-9.213281960635694	-0.4820553869733289	-18.402465422255386	-18.88452080922871	0.382487141350747	0.617512858649253
HGF	Neuronal_IPC	diploid	chimp	C50170	-9.328785771318788	2.2470111350541124	-18.58669345876533	-16.33968232371122	0.8942852801389669	0.105714719861033
ABCF2	Neuronal_IPC	diploid	chimp	C50170	-10.253559138270518	-0.3793621059002454	-19.979752654426363	-20.35911476032661	0.3157022204654277	0.6842977795345724
HDAC9	Neuronal_IPC	diploid	chimp	C50170	-8.755166280292402	0.9928749439701116	-17.64938772631415	-16.656512782344038	0.6294900370188319	0.370509962981168
ZNF800	Neuronal_IPC	diploid	chimp	C50170	-10.276459187795975	-0.1999354855450512	-20.01240013749959	-20.21233562304464	0.1812164252498712	0.8187835747501289
RFC2	Neuronal_IPC	diploid	chimp	C50170	-10.802027299994387	-0.0671038328608235	-20.737121664022787	-20.80422549688361	0.0649018976152884	0.9350981023847116
CUL1	Neuronal_IPC	diploid	chimp	C50170	-8.613962963903392	-0.6691094723379898	-17.410060475046322	-18.07916994738431	0.4878355286072456	0.5121644713927545
KMT2C	Neuronal_IPC	diploid	chimp	C50170	-7.574772052928753	-0.9881712266864398	-15.544229982677903	-16.532401209364345	0.6277431577097867	0.3722568422902131
CDK14	Neuronal_IPC	diploid	chimp	C50170	-7.183299719787075	0.2104415863437177	-14.793645970957437	-14.583204384613715	0.1897736179435422	0.8102263820564578
HIPK2	Neuronal_IPC	diploid	chimp	C50170	-7.818429194568279	-0.3496968539946543	-15.998219853642512	-16.347916707637168	0.2950982545190644	0.7049017454809355
TNPO3	Neuronal_IPC	diploid	chimp	C50170	-8.731660175830552	-0.8194019449950289	-17.609782612311736	-18.429184557306765	0.5593048643584231	0.4406951356415768
CDK13	Neuronal_IPC	diploid	chimp	C50170	-8.380411639165514	-0.8984085325285599	-17.006755646228985	-17.905164178757545	0.5927827827243489	0.4072172172756511
OSBPL3	Neuronal_IPC	diploid	chimp	C50170	-10.005045442806148	1.142909025132706	-19.619713057020245	-18.47680403188754	0.6811099878447113	0.3188900121552886
SNX13	Neuronal_IPC	diploid	chimp	C50170	-8.72236334399439	-0.6984921438166724	-17.5940925290804	-18.29258467289707	0.5026653521781816	0.4973346478218182
ING3	Neuronal_IPC	diploid	chimp	C50170	-10.352994433321284	-0.3437690519752899	-20.120864416204377	-20.464633468179667	0.2909073273073732	0.7090926726926267
BUD23	Neuronal_IPC	diploid	chimp	C50170	-11.351326184138031	-0.112487529743781	-21.444270894460423	-21.556758424204205	0.1063915094341285	0.8936084905658714
SRI	Neuronal_IPC	diploid	chimp	C50170	-10.947946676586808	-0.0706940707949606	-20.929987527772056	-21.000681598567017	0.0682531028827727	0.9317468971172272
SEMA3A	Neuronal_IPC	diploid	chimp	C50170	-8.294292137649965	1.7699899060030653	-16.855696251782447	-15.085706345779382	0.829665291825246	0.170334708174754
SEMA3C	Neuronal_IPC	diploid	chimp	C50170	-8.723137543359156	1.991849562728805	-17.59539969244136	-15.603550129712556	0.8635571676531804	0.1364428323468196
SLC25A40	Neuronal_IPC	diploid	chimp	C50170	-10.25984137744233	-0.1133810667882962	-19.988717829328703	-20.10209889611701	0.107189625097685	0.892810374902315
FSCN1	Neuronal_IPC	diploid	chimp	C50170	-10.255227345980376	-0.117778374511733	-19.9821339539364	-20.09991232844813	0.1111069678617657	0.8888930321382343
ACTB	Neuronal_IPC	diploid	chimp	C50170	-7.427694252998147	-0.1528036945034934	-15.26529440214322	-15.418098096646716	0.1417018060720387	0.8582981939279613
BCAP29	Neuronal_IPC	diploid	chimp	C50170	-10.065879393414267	-0.1252593346837187	-19.70882014604425	-19.83407948072797	0.1177319297971499	0.88226807020285
CTTNBP2	Neuronal_IPC	diploid	chimp	C50170	-9.06167913650134	1.0611782294425147	-18.157210125894245	-17.09603189645173	0.6539521537213798	0.3460478462786202
AMPH	Neuronal_IPC	diploid	chimp	C50170	-9.231286611003895	0.1973154757342819	-18.431332292667925	-18.234016816933643	0.1790683915451949	0.8209316084548051
CNOT4	Neuronal_IPC	diploid	chimp	C50170	-8.661925517714213	-0.7334423892472053	-17.491733756113252	-18.225176145360457	0.5197470761876707	0.4802529238123293
CADPS2	Neuronal_IPC	diploid	chimp	C50170	-10.612547778822773	2.204963646811158	-20.481267468132817	-18.27630382132165	0.8897454666644965	0.1102545333355034
SMARCD3	Neuronal_IPC	diploid	chimp	C50170	-10.861060784146789	-0.0398033048084336	-20.815584859113983	-20.85538816392242	0.0390215595976786	0.9609784404023212
AKR1B1	Neuronal_IPC	diploid	chimp	C50170	-10.86571864352254	-0.1047388756371816	-20.821750489831643	-20.926489365468825	0.0994403500490387	0.9005596499509614
EIF2AK1	Neuronal_IPC	diploid	chimp	C50170	-9.68942186223198	-0.7437727323442155	-19.14727889450992	-19.89105162685413	0.5246827163433236	0.4753172836566764
SRRT	Neuronal_IPC	diploid	chimp	C50170	-9.273365141898992	-0.4835633699423561	-18.498581468659687	-18.982144838602043	0.3834176384615173	0.6165823615384826
NDUFB2	Neuronal_IPC	diploid	chimp	C50170	-11.06899273307462	-0.4228746863776322	-21.087224832686225	-21.510099519063857	0.344839271468013	0.655160728531987
PUS7	Neuronal_IPC	diploid	chimp	C50170	-9.456430255653837	0.0665632058398307	-18.78764195683461	-18.72107875099477	0.0643962216351273	0.9356037783648729
NRCAM	Neuronal_IPC	diploid	chimp	C50170	-8.456862284527634	1.1167013845858271	-17.13979648401491	-16.02309509942908	0.6726421567607006	0.3273578432392995
LAMB1	Neuronal_IPC	diploid	chimp	C50170	-8.442308118738595	1.4743379717170235	-17.114545792769587	-15.640207821052565	0.7710697648211291	0.2289302351788709
DLD	Neuronal_IPC	diploid	chimp	C50170	-9.921435993736573	-0.4780414136559904	-19.49621657870569	-19.97425799236168	0.3800034798722884	0.6199965201277116
ZC3HC1	Neuronal_IPC	diploid	chimp	C50170	-10.443810028603194	-0.3279351334814323	-20.24827188066388	-20.57620701414531	0.2795902513379494	0.7204097486620504
AVL9	Neuronal_IPC	diploid	chimp	C50170	-9.00646850223636	-0.4957972873416238	-18.06692051391	-18.562717801251623	0.3909149021812923	0.6090850978187077
CFAP69	Neuronal_IPC	diploid	chimp	C50170	-10.46183890916147	0.303811192090354	-20.273397884205465	-19.96958669211511	0.2619998064289874	0.7380001935710125
GTPBP10	Neuronal_IPC	diploid	chimp	C50170	-9.92003294271529	-0.4918674675674453	-19.49413402240502	-19.986001489972463	0.3885165981549465	0.6114834018450535
CDK6	Neuronal_IPC	diploid	chimp	C50170	-8.112526336274499	0.7079754121612751	-16.532718944008412	-15.824743531847137	0.5073594173815844	0.4926405826184156
PMPCB	Neuronal_IPC	diploid	chimp	C50170	-9.830989631696644	-0.5352042302512564	-19.361280497288256	-19.896484727539512	0.4144503090281853	0.5855496909718146
DNAJC2	Neuronal_IPC	diploid	chimp	C50170	-10.408702382167531	-0.3957917317493483	-20.199185090770605	-20.59497682251996	0.3268531235383042	0.6731468764616957
BET1	Neuronal_IPC	diploid	chimp	C50170	-10.954091971258626	-0.0766968950958073	-20.93803033749672	-21.01472723259252	0.0738294621018905	0.9261705378981095
NAMPT	Neuronal_IPC	diploid	chimp	C50170	-10.071038370408896	0.2300635841774259	-19.71634780323997	-19.486284219062544	0.2055169156561236	0.7944830843438764
POLR1F	Neuronal_IPC	diploid	chimp	C50170	-10.623510770584282	-0.3426202036922063	-20.496237509805624	-20.83885771349783	0.290092219279726	0.709907780720274
PON2	Neuronal_IPC	diploid	chimp	C50170	-9.085370849615472	-0.3269340353073993	-18.195795516134616	-18.522729551442016	0.2788686893370699	0.7211313106629301
ITGB8	Neuronal_IPC	diploid	chimp	C50170	-8.675777714226205	0.7621006296600434	-17.515249098482467	-16.753148468822424	0.5333149358568345	0.4666850641431654
HBP1	Neuronal_IPC	diploid	chimp	C50170	-9.84749505399372	-0.16707870330751	-19.38600874476582	-19.55308744807333	0.1538669847503371	0.8461330152496629
DUS4L	Neuronal_IPC	diploid	chimp	C50170	-10.81382228009957	-0.2054511179297761	-20.752846193278568	-20.958297311208344	0.1857201027185529	0.8142798972814469
SP4	Neuronal_IPC	diploid	chimp	C50170	-9.538662187694277	-0.1415448069577784	-18.915628087676005	-19.057172894633783	0.1319837184553417	0.8680162815446583
WDR91	Neuronal_IPC	diploid	chimp	C50170	-11.036453168470103	-0.2958701796031953	-21.045201677940085	-21.34107185754328	0.2561160069328557	0.7438839930671441
CBLL1	Neuronal_IPC	diploid	chimp	C50170	-10.16860678011606	-0.4837626423750124	-19.85785972871613	-20.34162237109114	0.3835404940873578	0.6164595059126422
MTPN	Neuronal_IPC	diploid	chimp	C50170	-9.133863270509906	-0.5565353786372356	-18.274474274126927	-18.831009652764163	0.4268084807804056	0.5731915192195944
STEAP1B	Neuronal_IPC	diploid	chimp	C50170	-10.948327194002625	2.0410710049238894	-20.930485726419874	-18.889414721495985	0.8701104759629711	0.1298895240370289
PTN	Neuronal_IPC	diploid	chimp	C50170	-8.021638959329607	1.295326023964476	-16.369111382904755	-15.07378535894028	0.7261914183812024	0.2738085816187975
PALS2	Neuronal_IPC	diploid	chimp	C50170	-8.501518315837528	0.1561234422744527	-17.217047047726723	-17.06092360545227	0.1445464152831347	0.8554535847168653
GSDME	Neuronal_IPC	diploid	chimp	C50170	-10.84145837018314	0.5882125403813205	-20.78959653936045	-20.201383998979125	0.4446809915595066	0.5553190084404934
ZC3HAV1	Neuronal_IPC	diploid	chimp	C50170	-10.598256607522384	0.769246714792324	-20.461722029748795	-19.69247531495647	0.5366380193947162	0.4633619806052838
TTC26	Neuronal_IPC	diploid	chimp	C50170	-10.239474812363152	-0.0683220236846294	-19.959628945295258	-20.027950968979887	0.0660403319870339	0.933959668012966
OGDH	Neuronal_IPC	diploid	chimp	C50170	-9.272294309094006	-0.4790491763807267	-18.49687382298992	-18.97592299937065	0.3806279745306677	0.6193720254693322
H2AZ2	Neuronal_IPC	diploid	chimp	C50170	-8.143112603351694	-0.5713575499567726	-16.587461185628197	-17.15881873558497	0.4352417694557976	0.5647582305442025
LMBR1	Neuronal_IPC	diploid	chimp	C50170	-8.78563015439599	-0.3098064776993751	-17.700575835194535	-18.01038231289391	0.2664110916983526	0.7335889083016474
DNAJB6	Neuronal_IPC	diploid	chimp	C50170	-9.060523185453306	-0.1264412003590322	-18.155325045243405	-18.28176624560244	0.1187740362095466	0.8812259637904534
BRAT1	Neuronal_IPC	diploid	chimp	C50170	-11.600270031038074	-0.2938552515466384	-21.74782516176748	-22.04168041331411	0.2546156231293122	0.7453843768706878
IQCE	Neuronal_IPC	diploid	chimp	C50170	-10.067807510156689	0.0780504232026969	-19.71163406429703	-19.633583641094333	0.0750822119493869	0.9249177880506132
TSPAN12	Neuronal_IPC	diploid	chimp	C50170	-10.19591738297047	0.4654993619787149	-19.897180138170967	-19.43168077619225	0.3721784832957873	0.6278215167042127
SSBP1	Neuronal_IPC	diploid	chimp	C50170	-10.109409474387917	-0.2823395756788898	-19.77219423822959	-20.05453381390848	0.2459824049820587	0.7540175950179412
CPED1	Neuronal_IPC	diploid	chimp	C50170	-8.30677107123811	1.592258886078362	-16.87766342160222	-15.28540453552386	0.7965345131106997	0.2034654868893002
HIBADH	Neuronal_IPC	diploid	chimp	C50170	-8.988053537546037	-0.0387141398833038	-18.036689805521632	-18.075403945404936	0.037974325384726	0.962025674615274
TAX1BP1	Neuronal_IPC	diploid	chimp	C50170	-8.756343256550078	-0.3504098452001471	-17.651368322766185	-18.001778167966332	0.295600664136226	0.7043993358637741
CPVL	Neuronal_IPC	diploid	chimp	C50170	-10.996141660814793	0.4438332317032412	-20.992891296393324	-20.549058064690083	0.3584275941564125	0.6415724058435874
CHN2	Neuronal_IPC	diploid	chimp	C50170	-10.358441091982696	2.1616413871445417	-20.12854527859485	-17.966903891450308	0.8848640168663258	0.1151359831336742
GRB10	Neuronal_IPC	diploid	chimp	C50170	-8.439766182095928	-0.0106382291914784	-17.110131968127682	-17.12077019731916	0.0105818433569225	0.9894181566430774
FKBP14	Neuronal_IPC	diploid	chimp	C50170	-10.71015162951453	0.04610265876736	-20.613825838970463	-20.567723180203103	0.0450560762075642	0.9549439237924358
PLEKHA8	Neuronal_IPC	diploid	chimp	C50170	-8.744454519948517	-0.5180018205780782	-17.631351302412646	-18.149353122990725	0.4042903056366766	0.5957096943633234
NOD1	Neuronal_IPC	diploid	chimp	C50170	-10.036529607275243	0.0538399794961214	-19.665908492431605	-19.612068512935483	0.0524162728042422	0.947583727195758
GARS1	Neuronal_IPC	diploid	chimp	C50170	-9.566162560741112	-0.0750947249420656	-18.958172724106984	-19.03326744904905	0.0723443899573376	0.9276556100426624
MINDY4	Neuronal_IPC	diploid	chimp	C50170	-9.92086980329071	0.0166948424530948	-19.49537621949452	-19.47868137704142	0.0165562558696505	0.9834437441303494
CASP2	Neuronal_IPC	diploid	chimp	C50170	-9.90824262113262	-0.4169769761599119	-19.476620332709224	-19.893597308869136	0.3409639066889299	0.65903609331107
PDAP1	Neuronal_IPC	diploid	chimp	C50170	-9.748762615673208	-0.728445243829036	-19.237397285319663	-19.9658425291487	0.5173411761803484	0.4826588238196516
BUD31	Neuronal_IPC	diploid	chimp	C50170	-11.365032192049142	-0.1305203655195476	-21.46125821972585	-21.5917785852454	0.12236138079972	0.87763861920028
ZKSCAN1	Neuronal_IPC	diploid	chimp	C50170	-8.385208013529732	-0.6008534485981799	-17.01513166281701	-17.61598511141519	0.4516565466141071	0.5483434533858929
EIF3B	Neuronal_IPC	diploid	chimp	C50170	-9.847363373427754	-0.4019181683990141	-19.38581164601596	-19.78772981441497	0.3309645083042586	0.6690354916957414
SNX8	Neuronal_IPC	diploid	chimp	C50170	-10.535213781419523	-0.0727946586929526	-20.375085679957166	-20.44788033865012	0.0702082649250621	0.929791735074938
PTPRZ1	Neuronal_IPC	diploid	chimp	C50170	-8.471284497280951	1.6151797617426435	-17.164782644650007	-15.549602882907363	0.801145079279382	0.1988549207206179
TAF6	Neuronal_IPC	diploid	chimp	C50170	-11.11115924980306	-0.3472985309292262	-21.141412353518664	-21.48871088444789	0.2934056435013129	0.7065943564986871
WASL	Neuronal_IPC	diploid	chimp	C50170	-9.205355166333222	-0.4136079789804583	-18.38973887646881	-18.80334685544927	0.3387398716691449	0.6612601283308551
AIMP2	Neuronal_IPC	diploid	chimp	C50170	-11.362362579289872	-0.104727913604254	-21.457951992182604	-21.56267990578685	0.099430478030394	0.9005695219696059
RBM28	Neuronal_IPC	diploid	chimp	C50170	-9.301121590365488	-0.6324708501016012	-18.542776221029072	-19.17524707113068	0.4687225290737495	0.5312774709262504
USP42	Neuronal_IPC	diploid	chimp	C50170	-9.921981056116742	-0.5423951862504843	-19.497025527322755	-20.03942071357324	0.418645867972152	0.5813541320278479
LSM5	Neuronal_IPC	diploid	chimp	C50170	-11.045084710756427	-0.4367466975385135	-21.05636644482568	-21.493113142364187	0.3538649217105456	0.6461350782894545
C1GALT1	Neuronal_IPC	diploid	chimp	C50170	-9.43321798355294	0.6367017565143236	-18.75130577779332	-18.114604021279	0.4709655659469124	0.5290344340530876
PLOD3	Neuronal_IPC	diploid	chimp	C50170	-10.887765022899869	-0.0004248960112392	-20.850883236306125	-20.851308132317364	0.0004248057557125	0.9995751942442874
GLCCI1	Neuronal_IPC	diploid	chimp	C50170	-8.466829680077055	0.2176044315863415	-17.15706855607729	-16.93946412449095	0.1955564087872908	0.8044435912127093
PHF14	Neuronal_IPC	diploid	chimp	C50170	-7.440617603808753	-0.7996577626440171	-15.289951447357325	-16.089609210001342	0.5505172324089864	0.4494827675910136
NRF1	Neuronal_IPC	diploid	chimp	C50170	-8.565728677796674	-0.5271091972062826	-17.327529214782807	-17.85463841198909	0.4096910276497192	0.5903089723502807
TMEM106B	Neuronal_IPC	diploid	chimp	C50170	-9.772620243050415	-0.3901087092918409	-19.273459808903805	-19.66356851819565	0.323016723874712	0.676983276125288
EZH2	Neuronal_IPC	diploid	chimp	C50170	-7.945865850225369	-0.4418091574015257	-16.231635461619252	-16.673444619020778	0.3571276888283662	0.6428723111716337
CEP41	Neuronal_IPC	diploid	chimp	C50170	-10.237464549233568	-0.2120670864301494	-19.956753921756103	-20.168821008186253	0.1910895711668087	0.8089104288331913
ZNF862	Neuronal_IPC	diploid	chimp	C50170	-10.963087466274342	-0.1845186044290834	-20.949791816820344	-21.134310421249427	0.1684955299104453	0.8315044700895546
MEST	Neuronal_IPC	diploid	chimp	C50170	-9.2302331104685	0.9129644309357764	-18.42964473565488	-17.516680304719102	0.5986672643134792	0.4013327356865208
ANKMY2	Neuronal_IPC	diploid	chimp	C50170	-9.975228714777268	-0.1462560442961944	-19.57580848239219	-19.722064526688385	0.1360635311421677	0.8639364688578323
POU6F2	Neuronal_IPC	diploid	chimp	C50170	-8.992581050464763	1.4629097520281924	-18.04412769948639	-16.581217947458196	0.7684384930620949	0.231561506937905
TSPAN13	Neuronal_IPC	diploid	chimp	C50170	-10.162197264249606	0.4824274335530987	-19.84861322446208	-19.36618579090897	0.3827168421654205	0.6172831578345793
AHR	Neuronal_IPC	diploid	chimp	C50170	-9.825818324552396	2.386181292729624	-19.35352335111673	-16.96734205838711	0.9080197402351684	0.0919802597648316
CHCHD3	Neuronal_IPC	diploid	chimp	C50170	-8.292842172826356	-0.6495275424352974	-16.853142099818598	-17.502669642253895	0.4777075204889309	0.522292479511069
GLI3	Neuronal_IPC	diploid	chimp	C50170	-7.513366934073593	-0.2466978065086689	-15.42822225492046	-15.674920061429129	0.2186232151643934	0.7813767848356066
PSMA2	Neuronal_IPC	diploid	chimp	C50170	-11.16004156666108	-0.3646936429153982	-21.20385111020666	-21.56854475312205	0.3055906444797944	0.6944093555202057
COA1	Neuronal_IPC	diploid	chimp	C50170	-8.680294141999399	-0.6605976532360849	-17.522909071509456	-18.18350672474554	0.4834574710924142	0.5165425289075857
URGCP	Neuronal_IPC	diploid	chimp	C50170	-10.70465839661697	-0.2202767381465343	-20.606408436575613	-20.826685174722147	0.1977032588750126	0.8022967411249874
TMEM248	Neuronal_IPC	diploid	chimp	C50170	-10.353031306978602	-0.5056210922495765	-20.120916432322584	-20.62653752457216	0.3968691408297062	0.6031308591702937
RHEB	Neuronal_IPC	diploid	chimp	C50170	-9.11777617377668	-0.4289993804502607	-18.24841743206564	-18.677416812515894	0.3488396673928782	0.6511603326071218
PRKAG2	Neuronal_IPC	diploid	chimp	C50170	-10.352327339776105	0.8202490637002312	-20.1199233353808	-19.29967427168056	0.5596780273721167	0.4403219726278832
AEBP1	Neuronal_IPC	diploid	chimp	C50170	-9.830910894229875	1.024820613665881	-19.361162422421646	-18.336341808755765	0.6411391656381416	0.3588608343618585
POLD2	Neuronal_IPC	diploid	chimp	C50170	-10.969892193574353	-0.2073330160109954	-20.958679740318573	-21.166012756329568	0.1872510534963298	0.8127489465036701
YKT6	Neuronal_IPC	diploid	chimp	C50170	-10.6021250015519	-0.3383848380714412	-20.46701610539168	-20.80540094346312	0.2870791239954148	0.7129208760045852
TBL2	Neuronal_IPC	diploid	chimp	C50170	-10.267054500921144	-0.2824488639380043	-19.99900314606188	-20.28145200999988	0.2460648057495598	0.7539351942504402
CLIP2	Neuronal_IPC	diploid	chimp	C50170	-9.073319649379144	-0.0994946980900515	-18.176180339029983	-18.275675037120035	0.0947052503529766	0.9052947496470236
EIF4H	Neuronal_IPC	diploid	chimp	C50170	-9.381027863945429	-0.5370205942553631	-18.66927283921336	-19.206293433468723	0.4155129150776491	0.5844870849223509
LIMK1	Neuronal_IPC	diploid	chimp	C50170	-10.523407880035322	-0.2480386301505604	-20.358786193006296	-20.606824823156856	0.2196702015618122	0.7803297984381878
ESYT2	Neuronal_IPC	diploid	chimp	C50170	-9.006945425722995	0.0731132700496354	-18.067702682177632	-17.994589412127997	0.0705044599431528	0.9294955400568472
PILRB	Neuronal_IPC	diploid	chimp	C50170	-9.168587579253158	-0.36890734403066	-18.33056817043289	-18.69947551446355	0.3085105218899802	0.6914894781100199
BBS9	Neuronal_IPC	diploid	chimp	C50170	-7.85748040766852	0.7856846220702423	-16.07004088329473	-15.284356261224488	0.5441924609599302	0.4558075390400697
ZMIZ2	Neuronal_IPC	diploid	chimp	C50170	-10.521101091287113	-0.3978704800103828	-20.35559861655001	-20.7534690965604	0.3282509730451891	0.671749026954811
SEPTIN7	Neuronal_IPC	diploid	chimp	C50170	-8.064354066666588	-0.2201766305724888	-16.446178693055863	-16.666355323628352	0.1976229388743409	0.8023770611256592
EEPD1	Neuronal_IPC	diploid	chimp	C50170	-10.072535051443614	0.6574781922759104	-19.71853081821534	-19.06105262593943	0.4818436209767043	0.5181563790232957
KLHL7	Neuronal_IPC	diploid	chimp	C50170	-9.068739413075177	-0.364405648685242	-18.168718812746416	-18.53312446143165	0.3053906297918826	0.6946093702081174
HERPUD2	Neuronal_IPC	diploid	chimp	C50170	-9.644872067124206	-0.3630124762710202	-19.0792286678378	-19.442241144108813	0.3044222447716309	0.6955777552283691
CBX3	Neuronal_IPC	diploid	chimp	C50170	-9.701698122145851	-0.6377415629003131	-19.16597156957033	-19.803713132470648	0.4715153734336438	0.5284846265663562
HNRNPA2B1	Neuronal_IPC	diploid	chimp	C50170	-6.818421205634555	-0.95479577442571	-14.070542141339244	-15.025337915764954	0.6151092589403713	0.3848907410596288
WIPF3	Neuronal_IPC	diploid	chimp	C50170	-11.564070012198044	0.7765156536289517	-21.70434004163413	-20.927824388005178	0.5399939574600925	0.4600060425399073
HYCC1	Neuronal_IPC	diploid	chimp	C50170	-9.043474813619063	0.2218850828904341	-18.12749677648234	-17.905611693591904	0.198992591498041	0.801007408501959
FKBP9	Neuronal_IPC	diploid	chimp	C50170	-10.713159549616098	0.4426325110652201	-20.61788519500375	-20.17525268393853	0.3576567822556612	0.6423432177443388
NT5C3A	Neuronal_IPC	diploid	chimp	C50170	-9.606146252710747	-0.2015842442830263	-19.019799910552987	-19.221384154836013	0.1825652895417937	0.8174347104582063
MRM2	Neuronal_IPC	diploid	chimp	C50170	-11.44949506062672	-0.2681983238165699	-21.565235785173847	-21.833434108990417	0.2352439032857977	0.7647560967142023
TWIST1	Neuronal_IPC	diploid	chimp	C50170	-9.697700582182458	1.3419995908919518	-19.159887460297924	-17.817887869405972	0.7386773925052905	0.2613226074947095
KIAA1549	Neuronal_IPC	diploid	chimp	C50170	-8.54590599529325	-0.4530080145894573	-17.29349669900322	-17.746504713592678	0.36428696137302	0.63571303862698
TRIM24	Neuronal_IPC	diploid	chimp	C50170	-7.929970409314047	-0.1924012232718724	-16.202672077279836	-16.395073300551708	0.1750241974102792	0.8249758025897208
CYREN	Neuronal_IPC	diploid	chimp	C50170	-10.31289646261806	0.5020523535987991	-20.06416280379564	-19.56211045019684	0.3947128791423894	0.6052871208576106
CALD1	Neuronal_IPC	diploid	chimp	C50170	-7.786407760590086	0.9170176729696904	-15.939133771919224	-15.022116098949532	0.6002906707751481	0.399709329224852
ASL	Neuronal_IPC	diploid	chimp	C50170	-11.226431711715376	-0.0787902840445616	-21.28800118864481	-21.366791472689368	0.0757662693178752	0.9242337306821248
SBDS	Neuronal_IPC	diploid	chimp	C50170	-11.447407455817778	-0.2704946383300282	-21.562680499424687	-21.833175137754715	0.2369980090498841	0.7630019909501159
DYNC2I1	Neuronal_IPC	diploid	chimp	C50170	-8.687636807937615	-0.5087883021263266	-17.535354996543415	-18.04414329866974	0.3987763609663048	0.6012236390336952
AKAP9	Neuronal_IPC	diploid	chimp	C50170	-7.95154889419346	-0.6433112199882238	-16.24198019741583	-16.885291417404055	0.4744506696950361	0.525549330304964
SEM1	Neuronal_IPC	diploid	chimp	C50170	-9.283537485448385	-0.0228829732062188	-18.51479345398976	-18.53767642719598	0.0226231436393662	0.9773768563606338
GNGT1	Neuronal_IPC	diploid	chimp	C50170	-9.573805097660506	2.109859988170669	-18.969973282924364	-16.860113294753695	0.8787450576287654	0.1212549423712347
HIP1	Neuronal_IPC	diploid	chimp	C50170	-8.56235428587968	-0.3387609155101039	-17.321740627704425	-17.66050154321453	0.2873471870430402	0.7126528129569598
PTPN12	Neuronal_IPC	diploid	chimp	C50170	-8.546234000597874	-0.5783808832234136	-17.294060378677727	-17.87244126190114	0.4391943583021194	0.5608056416978806
STYXL1	Neuronal_IPC	diploid	chimp	C50170	-11.833943873051576	0.2378590204337278	-22.023152887124503	-21.78529386669077	0.2116861805994784	0.7883138194005216
GNAI1	Neuronal_IPC	diploid	chimp	C50170	-9.121348381934787	0.0348710612069923	-18.254207272794066	-18.21933621158708	0.034270071718497	0.9657299282815028
PEX1	Neuronal_IPC	diploid	chimp	C50170	-9.805337673251714	-0.4687366732082303	-19.322756885996217	-19.791493559204447	0.3742076506466492	0.6257923493533508
MTERF1	Neuronal_IPC	diploid	chimp	C50170	-8.909107473846838	0.2107532314991118	-17.906434179328013	-17.6956809478289	0.1900260817286815	0.8099739182713185
SGCE	Neuronal_IPC	diploid	chimp	C50170	-8.950351580763744	-0.2042608720981569	-17.974616607311038	-18.178877479409195	0.1847503324470189	0.815249667552981
RBM48	Neuronal_IPC	diploid	chimp	C50170	-10.801043200340604	-0.3169715606534637	-20.735808635989684	-21.05278019664315	0.2716485313290218	0.7283514686709782
CASD1	Neuronal_IPC	diploid	chimp	C50170	-8.861704791895285	-0.4542064463266371	-17.82771278629811	-18.281919232624748	0.3650483637187521	0.634951636281248
DOCK4	Neuronal_IPC	diploid	chimp	C50170	-7.725421602109882	0.0489437836722377	-15.82611867553812	-15.77717489186588	0.0477653406704133	0.9522346593295866
POT1	Neuronal_IPC	diploid	chimp	C50170	-9.4065844046921	-0.396223968399557	-18.70950084139152	-19.10572480979108	0.3271440194168254	0.6728559805831744
LSM8	Neuronal_IPC	diploid	chimp	C50170	-10.345666664062936	-0.3966337845339928	-20.110522843028388	-20.50715662756238	0.3274197101587045	0.6725802898412955
CDHR3	Neuronal_IPC	diploid	chimp	C50170	-10.59923308546862	0.8868180010129195	-20.46305862540821	-19.57624062439529	0.5880354598826248	0.4119645401173752
PRKRIP1	Neuronal_IPC	diploid	chimp	C50170	-9.495355329348902	-0.4858805731170292	-18.84836870680985	-19.334249279926883	0.3848447309968887	0.6151552690031112
PODXL	Neuronal_IPC	diploid	chimp	C50170	-9.416517048250014	3.2235829526382105	-18.725105574467104	-15.501522621828894	0.9601878426642532	0.0398121573357467
FOXP2	Neuronal_IPC	diploid	chimp	C50170	-8.130943456943076	1.3385943281301476	-16.565700360578127	-15.22710603244798	0.7377860035156698	0.2622139964843301
STRIP2	Neuronal_IPC	diploid	chimp	C50170	-10.788469276145676	0.381213634040634	-20.719017443999608	-20.337803809958974	0.316968044844292	0.683031955155708
IFT22	Neuronal_IPC	diploid	chimp	C50170	-11.577332758780528	0.0118569104991124	-21.72029777441126	-21.70844086391215	0.0117868943341633	0.9882131056658368
MKLN1	Neuronal_IPC	diploid	chimp	C50170	-7.88910004690088	-0.9881235647112128	-16.128003781676423	-17.116127346387636	0.6277254147905635	0.3722745852094364
FLNC	Neuronal_IPC	diploid	chimp	C50170	-9.496376151585618	0.6160416498738857	-18.84995781117248	-18.233916161298584	0.4599219700059136	0.5400780299940865
CALU	Neuronal_IPC	diploid	chimp	C50170	-7.995039362502995	0.660521592367127	-16.32096288623785	-15.660441293870724	0.4834181809246088	0.5165818190753911
CCDC136	Neuronal_IPC	diploid	chimp	C50170	-9.411298057701462	-0.2562262194849509	-18.716908346901263	-18.97313456638621	0.2260331373982478	0.7739668626017522
SMO	Neuronal_IPC	diploid	chimp	C50170	-9.241008787354758	-0.617905042630735	-18.446896902852384	-19.06480194548312	0.4609274104390007	0.5390725895609992
LRRC17	Neuronal_IPC	diploid	chimp	C50170	-10.651373687148418	0.7600197785138966	-20.53419236291834	-19.774172584404443	0.5323428226455438	0.4676571773544562
KLHDC10	Neuronal_IPC	diploid	chimp	C50170	-9.14300469997096	-0.4048287170973665	-18.28926132633198	-18.694090043429348	0.3329089376329869	0.6670910623670132
NDUFA5	Neuronal_IPC	diploid	chimp	C50170	-10.704926690774329	-0.3853820724623774	-20.60677082821891	-20.992152900681287	0.3198092955859616	0.6801907044140384
SUMF2	Neuronal_IPC	diploid	chimp	C50170	-11.33155519176088	-0.2489443636815345	-21.41971020173736	-21.66865456541889	0.2203766524490528	0.7796233475509472
EXOC4	Neuronal_IPC	diploid	chimp	C50170	-7.143011358021774	-0.7213911488188317	-14.71491785114809	-15.436308999966922	0.5139244180796949	0.4860755819203051
LANCL2	Neuronal_IPC	diploid	chimp	C50170	-9.490636713096936	-0.3484486707348466	-18.841020974321303	-19.18946964505615	0.2942178586271406	0.7057821413728592
FIGNL1	Neuronal_IPC	diploid	chimp	C50170	-11.048678069347488	-0.2898396390053789	-21.06101065671168	-21.35085029571706	0.2516164305099434	0.7483835694900566
MKRN1	Neuronal_IPC	diploid	chimp	C50170	-10.462257997165176	-0.0785641068301322	-20.2739812888658	-20.35254539569593	0.0755572050652939	0.924442794934706
AGAP3	Neuronal_IPC	diploid	chimp	C50170	-9.97694839930866	-0.1339636812755671	-19.57834480170317	-19.71230848297874	0.125378170824297	0.8746218291757031
ACTR3B	Neuronal_IPC	diploid	chimp	C50170	-10.507418462125113	-0.1179121712867434	-20.33667299221016	-20.454585163496905	0.1112258909268563	0.8887741090731437
DMTF1	Neuronal_IPC	diploid	chimp	C50170	-8.66591243061215	-0.7079904680287791	-17.498505247813092	-18.20649571584187	0.5073668344570881	0.492633165542912
TMEM243	Neuronal_IPC	diploid	chimp	C50170	-11.19639311907886	0.0160475292396534	-21.25002003278059	-21.233972503540937	0.015919453656391	0.9840805463436092
CCDC146	Neuronal_IPC	diploid	chimp	C50170	-10.286224850032005	0.7808238408581119	-20.026295391281348	-19.24547155042324	0.5419714867759712	0.4580285132240289
PNPLA8	Neuronal_IPC	diploid	chimp	C50170	-9.653462222226388	-0.2026597094433597	-19.09237652334437	-19.29503623278773	0.1834439395303244	0.8165560604696757
RINT1	Neuronal_IPC	diploid	chimp	C50170	-10.53464815523594	-0.3711927846168379	-20.374305305605755	-20.7454980902226	0.3100890754758548	0.6899109245241452
SRPK2	Neuronal_IPC	diploid	chimp	C50170	-8.03405485162256	-0.5101523148583134	-16.39154438916913	-16.901696704027444	0.3995958786213988	0.6004041213786012
KCP	Neuronal_IPC	diploid	chimp	C50170	-11.476993913697484	0.8444666390042812	-21.59882583206372	-20.754359193059432	0.5702134715391636	0.4297865284608364
TES	Neuronal_IPC	diploid	chimp	C50170	-10.132748765293671	0.704877092690424	-19.806040239319607	-19.101163146629183	0.505830692456152	0.4941693075438479
MDFIC	Neuronal_IPC	diploid	chimp	C50170	-9.46212684509828	0.3314415318288333	-18.79654529298065	-18.465103761151816	0.2821118714043195	0.7178881285956806
SCRN1	Neuronal_IPC	diploid	chimp	C50170	-9.11102722787664	-0.11484414423035	-18.23747279595254	-18.35231694018289	0.1084949207101108	0.8915050792898892
TNS3	Neuronal_IPC	diploid	chimp	C50170	-8.065958554423613	0.6937094756770891	-16.449067479121922	-15.755358003444831	0.5002810685294353	0.4997189314705645
CHST12	Neuronal_IPC	diploid	chimp	C50170	-10.88367909371717	-0.114771008859492	-20.845490218354325	-20.960261227213817	0.1084297177712236	0.8915702822287763
IGF2BP3	Neuronal_IPC	diploid	chimp	C50170	-7.428985533068411	-0.64661289196272	-15.267759373266877	-15.914372265229597	0.4761829998235186	0.5238170001764814
RAPGEF5	Neuronal_IPC	diploid	chimp	C50170	-10.940563604868206	1.5906806173648391	-20.92031623767091	-19.32963562030607	0.7962131363557325	0.2037868636442675
RAC1	Neuronal_IPC	diploid	chimp	C50170	-10.150466219108395	-0.5299746974243007	-19.83167164052421	-20.361646337948507	0.4113801369114225	0.5886198630885775
KDELR2	Neuronal_IPC	diploid	chimp	C50170	-10.278055506292723	0.0141594172873844	-20.01467259979384	-20.00051318250645	0.0140596442031285	0.9859403557968714
NUP42	Neuronal_IPC	diploid	chimp	C50170	-10.808234187438469	-0.2854164048946508	-20.745399357757183	-21.03081576265184	0.2482988229089942	0.7517011770910058
BZW2	Neuronal_IPC	diploid	chimp	C50170	-9.821271772549824	-0.0749776571527824	-19.34669959634316	-19.42167725349594	0.0722357850089071	0.9277642149910929
DGKB	Neuronal_IPC	diploid	chimp	C50170	-9.491452864029537	3.9126278804494063	-18.842292139136333	-14.929664258686929	0.9800120938424248	0.0199879061575751
DDX56	Neuronal_IPC	diploid	chimp	C50170	-10.77858833230415	-0.3393510755418916	-20.705803551816707	-21.0451546273586	0.2877676421696796	0.7122323578303204
HUS1	Neuronal_IPC	diploid	chimp	C50170	-10.705713369872509	-0.318570370388187	-20.60783334469799	-20.926403715086177	0.2728120963400416	0.7271879036599584
DBNL	Neuronal_IPC	diploid	chimp	C50170	-11.016472526065089	-0.2136220023700232	-21.0193083254522	-21.23293032782222	0.1923463815160863	0.8076536184839136
CCM2	Neuronal_IPC	diploid	chimp	C50170	-9.10155089719522	-0.3322395790789443	-18.22209211450001	-18.55433169357896	0.2826845515079476	0.7173154484920523
TTYH3	Neuronal_IPC	diploid	chimp	C50170	-9.489898169248349	-0.5972887932565385	-18.83987058565496	-19.43715937891149	0.4496984032142484	0.5503015967857516
GNA12	Neuronal_IPC	diploid	chimp	C50170	-9.289920098780987	-0.2968976270024689	-18.5249566255222	-18.821854252524663	0.256879916101448	0.7431200838985519
C7orf50	Neuronal_IPC	diploid	chimp	C50170	-9.529183086811049	-0.1635785602887552	-18.90093352094745	-19.06451208123621	0.150900209143439	0.849099790856561
SDK1	Neuronal_IPC	diploid	chimp	C50170	-6.8721623767929945	0.4974207357273741	-14.178468939727424	-13.68104820400005	0.3919029181866362	0.6080970818133637
RBAK	Neuronal_IPC	diploid	chimp	C50170	-10.20865168111044	-0.4040701529125385	-19.915470889767665	-20.319541042680203	0.3324027142678735	0.6675972857321265
CREB5	Neuronal_IPC	diploid	chimp	C50170	-9.622157280354864	1.9423493602755784	-19.04440146499969	-17.102052104724113	0.856633266297218	0.143366733702782
EGFR	Neuronal_IPC	diploid	chimp	C50170	-9.026505673126769	1.7331105353902494	-18.099748664999986	-16.366638129609733	0.8232661826985477	0.1767338173014524
IGFBP3	Neuronal_IPC	diploid	chimp	C50170	-9.187696714026918	3.2101122601117904	-18.36134957221633	-15.15123731210454	0.959647916911602	0.0403520830883979
PURB	Neuronal_IPC	diploid	chimp	C50170	-9.79284452466592	-0.6739185112935253	-19.303954323660715	-19.97787283495424	0.4902926346071526	0.5097073653928473
MDH2	Neuronal_IPC	diploid	chimp	C50170	-11.109877513667906	-0.3596878144528012	-21.13976967877821	-21.499457493231017	0.3021058354621056	0.6978941645378944
NIPSNAP2	Neuronal_IPC	diploid	chimp	C50170	-9.46320110104512	-0.5791702826987546	-18.798223653736223	-19.377393936434977	0.4396368832939658	0.5603631167060343
CCT6A	Neuronal_IPC	diploid	chimp	C50170	-9.108315748964277	-0.5716160718451136	-18.23307345745918	-18.80468952930429	0.4353877529492366	0.5646122470507633
PSPH	Neuronal_IPC	diploid	chimp	C50170	-10.447057042833553	-0.3109397203919143	-20.25280118043032	-20.56374090082223	0.2672419550941585	0.7327580449058415
ZNF92	Neuronal_IPC	diploid	chimp	C50170	-9.978107753135378	-0.4024282748838245	-19.58005441906697	-19.9824826939508	0.3313057006175367	0.6686942993824633
ATXN7L1	Neuronal_IPC	diploid	chimp	C50170	-8.63820099205218	-0.1285596667839819	-17.451383310327415	-17.579942977111397	0.1206389077952636	0.8793610922047363
TMEM168	Neuronal_IPC	diploid	chimp	C50170	-9.922916692551288	-0.3787592573964638	-19.49841402431249	-19.87717328170896	0.3152895682019918	0.6847104317980082
SLC12A9	Neuronal_IPC	diploid	chimp	C50170	-10.646399466678067	0.0309331202109782	-20.52742618054036	-20.49649306032937	0.0304595864339499	0.96954041356605
GIGYF1	Neuronal_IPC	diploid	chimp	C50170	-10.142361693495516	-0.6809481266224608	-19.819953660870564	-20.500901787493024	0.493863117054036	0.5061368829459639
TRIM4	Neuronal_IPC	diploid	chimp	C50170	-10.381135900575623	-0.0166445257819985	-20.1604950275772	-20.1771395533592	0.0165067710092892	0.9834932289907108
MEPCE	Neuronal_IPC	diploid	chimp	C50170	-11.217689566250796	-0.2910057525051854	-21.27696337484972	-21.567969127354907	0.2524886220573549	0.7475113779426451
TMEM209	Neuronal_IPC	diploid	chimp	C50170	-9.86431708176721	-0.3085607459201611	-19.4111635693184	-19.71972431523856	0.2654966672368506	0.7345033327631494
AGBL3	Neuronal_IPC	diploid	chimp	C50170	-11.779246288980922	0.6022970188253112	-21.95953902975277	-21.35724201092746	0.4524475478273931	0.5475524521726068
NOM1	Neuronal_IPC	diploid	chimp	C50170	-10.289309810767218	-0.4083333341192734	-20.03068150786959	-20.439014841988865	0.335242744387165	0.6647572556128349
NCAPG2	Neuronal_IPC	diploid	chimp	C50170	-8.640192666648902	0.0027305470857222	-17.454774418610917	-17.45204387152519	0.0027268225328221	0.997273177467178
LUC7L2	Neuronal_IPC	diploid	chimp	C50170	-8.508306493277063	-0.9025509322290404	-17.22876018258822	-18.13131111481726	0.5944661502056058	0.4055338497943942
DENND2A	Neuronal_IPC	diploid	chimp	C50170	-9.245944235221293	-0.0770658805524141	-18.45479209079787	-18.531857971350284	0.0741711425192835	0.9258288574807164
ZNF117	Neuronal_IPC	diploid	chimp	C50170	-11.059408436201036	-0.319852193673519	-21.074865953537863	-21.394718147211385	0.2737436255722869	0.7262563744277131
C7orf31	Neuronal_IPC	diploid	chimp	C50170	-10.529595298206926	-0.1421813850936253	-20.367331639909395	-20.50951302500302	0.1325361028051787	0.8674638971948212
JAZF1	Neuronal_IPC	diploid	chimp	C50170	-9.38864151945527	1.2352780095481215	-18.68126896815305	-17.445990958604927	0.7092460812348449	0.2907539187651551
CACNA2D1	Neuronal_IPC	diploid	chimp	C50170	-8.179265705277963	1.129711377928487	-16.65196121745897	-15.522249839530485	0.6768734955940452	0.3231265044059548
SEMA3D	Neuronal_IPC	diploid	chimp	C50170	-9.679869290221934	1.831832927571252	-19.132715730440395	-17.300882802869143	0.8398801893759718	0.1601198106240283
PDE1C	Neuronal_IPC	diploid	chimp	C50170	-10.398969319938514	1.6963126688444523	-20.185539345106875	-18.489226676262422	0.8166416178494128	0.1833583821505872
RABGEF1	Neuronal_IPC	diploid	chimp	C50170	-8.839170446854853	-0.4924930554768956	-17.790155863283406	-18.2826489187603	0.3888990151477749	0.6111009848522251
VOPP1	Neuronal_IPC	diploid	chimp	C50170	-9.210047325204195	-0.0929270844948321	-18.39727347632428	-18.49020056081911	0.0887400571471628	0.9112599428528372
FBXL18	Neuronal_IPC	diploid	chimp	C50170	-10.463151224301294	-0.3401957626605494	-20.275224633990987	-20.615420396651537	0.2883690016517705	0.7116309983482296
PTPRN2	Neuronal_IPC	diploid	chimp	C50170	-7.994044455860986	1.1426098118999644	-16.319159645865533	-15.176549833965568	0.6810145574569799	0.3189854425430201
LRGUK	Neuronal_IPC	diploid	chimp	C50170	-10.107986511146953	0.9452287021849556	-19.770127694301667	-18.82489899211671	0.6114093108012526	0.3885906891987474
NUP205	Neuronal_IPC	diploid	chimp	C50170	-8.5936734424665	-0.5143175936356065	-17.375392394541016	-17.889709988176623	0.4020915280200407	0.5979084719799593
PDIA4	Neuronal_IPC	diploid	chimp	C50170	-9.359219212693082	0.1860157127350561	-18.634856315522207	-18.44884060278715	0.1697394507845967	0.8302605492154033
ELMO1	Neuronal_IPC	diploid	chimp	C50170	-9.08582559081562	1.7274377548568722	-18.196535192751824	-16.469097437894952	0.8222607614694222	0.1777392385305778
MALSU1	Neuronal_IPC	diploid	chimp	C50170	-10.8664250594754	-0.2483548238974435	-20.822685253202827	-21.07104007710027	0.2199168979606004	0.7800831020393997
PAXIP1	Neuronal_IPC	diploid	chimp	C50170	-9.600950352717282	-0.3866414942845075	-19.01180682561641	-19.398448319900925	0.3206654033887272	0.6793345966112728
CLDN12	Neuronal_IPC	diploid	chimp	C50170	-10.32701669907378	-0.1472826458335347	-20.08416115035044	-20.23144379618397	0.136949994549059	0.863050005450941
GATAD1	Neuronal_IPC	diploid	chimp	C50170	-10.22531289828151	-0.5461405305896676	-19.939360302164324	-20.485500832753992	0.4208191669625535	0.5791808330374465
UBN2	Neuronal_IPC	diploid	chimp	C50170	-8.889423152905078	-0.7220597824949558	-17.873791006112484	-18.59585078860744	0.5142493159519748	0.4857506840480252
BRAF	Neuronal_IPC	diploid	chimp	C50170	-7.865305791526996	-0.8912888081940836	-16.08440168794148	-16.975690496135563	0.5898731628381639	0.410126837161836
SLC37A3	Neuronal_IPC	diploid	chimp	C50170	-9.609977222007114	-0.414560864388438	-19.02569031581136	-19.44025118019979	0.3393696766826516	0.6606303233173483
RADIL	Neuronal_IPC	diploid	chimp	C50170	-10.500944121671289	0.4141874874785252	-20.327706656661498	-19.91351916918297	0.3391229665188636	0.6608770334811364
WIPI2	Neuronal_IPC	diploid	chimp	C50170	-10.043733438995922	-0.3613501192061755	-19.676454640753832	-20.037804759960007	0.3032649845527285	0.6967350154472715
AHCYL2	Neuronal_IPC	diploid	chimp	C50170	-8.697937370948814	0.7661456370276233	-17.55279911876331	-16.786653481735687	0.535198867552086	0.4648011324479139
PPP1R9A	Neuronal_IPC	diploid	chimp	C50170	-8.023727700693295	0.3986800371746125	-16.372887153611856	-15.974207116437244	0.3287945722155344	0.6712054277844657
DYNC1I1	Neuronal_IPC	diploid	chimp	C50170	-9.939487161012698	2.2935985376666927	-19.52298011034353	-17.22938157267684	0.8990972944355782	0.1009027055644216
TMED4	Neuronal_IPC	diploid	chimp	C50170	-10.733826282850655	-0.4386950086625241	-20.64573442554784	-21.08442943421036	0.3551225683299144	0.6448774316700856
COPG2	Neuronal_IPC	diploid	chimp	C50170	-8.490373909320759	-0.5688377993016438	-17.19780012905037	-17.766637928352015	0.4338169251621014	0.5661830748378985
ZYX	Neuronal_IPC	diploid	chimp	C50170	-10.158879249887727	0.3434741666234515	-19.84382383674912	-19.50034967012566	0.2906981954316523	0.7093018045683476
ZNF394	Neuronal_IPC	diploid	chimp	C50170	-10.941750082630412	-0.2180952724585764	-20.921871064040776	-21.139966336499352	0.1959511656919281	0.8040488343080718
CPSF4	Neuronal_IPC	diploid	chimp	C50170	-10.46911522455017	-0.3568242070338883	-20.28352285795832	-20.64034706499221	0.300104476369182	0.699895523630818
COL26A1	Neuronal_IPC	diploid	chimp	C50170	-9.773942246474776	0.9485546641633852	-19.27545527676812	-18.326900612604728	0.6126996017399623	0.3873003982600377
ORAI2	Neuronal_IPC	diploid	chimp	C50170	-11.120518761417724	-0.1578313240595825	-21.153399031900616	-21.3112303559602	0.1460061819692019	0.8539938180307982
FBXL13	Neuronal_IPC	diploid	chimp	C50170	-10.763735397487038	0.6154381586852684	-20.68590926820032	-20.070471109515047	0.4595959393052138	0.5404040606947862
NAPEPLD	Neuronal_IPC	diploid	chimp	C50170	-10.645226030882943	-0.1196843127452104	-20.52582940022359	-20.6455137129688	0.1127995296057527	0.8872004703942473
PSMC2	Neuronal_IPC	diploid	chimp	C50170	-10.529475632703228	-0.4249609134460677	-20.36716643166441	-20.79212734511048	0.3462046607627792	0.6537953392372208
TBX20	Neuronal_IPC	diploid	chimp	C50170	-9.352822514839078	2.0951807452853792	-18.62474623202146	-16.529565486736082	0.876951998702182	0.1230480012978178
TRA2A	Neuronal_IPC	diploid	chimp	C50170	-8.382070996074285	-0.8501289719248073	-17.009653862001013	-17.85978283392582	0.5726401890231329	0.4273598109768672
COG5	Neuronal_IPC	diploid	chimp	C50170	-8.411770013651838	-0.624013428187375	-17.061446527607014	-17.68545995579439	0.4642102370661802	0.5357897629338197
BMT2	Neuronal_IPC	diploid	chimp	C50170	-9.147670495087818	-0.0689239489380354	-18.29680316539833	-18.36572711433637	0.0666023367374791	0.9333976632625208
BMPER	Neuronal_IPC	diploid	chimp	C50170	-9.78974928806028	3.168132556922565	-19.29929178981257	-16.13115923289001	0.95791788948232	0.0420821105176799
ZNF12	Neuronal_IPC	diploid	chimp	C50170	-10.35080353263584	-0.5211307683044133	-20.1177733889379	-20.63890415724231	0.4061513370770236	0.5938486629229764
CDCA7L	Neuronal_IPC	diploid	chimp	C50170	-10.527673947716488	0.3754784235841272	-20.364678759839126	-19.989200336255	0.3130394579651403	0.6869605420348597
MIOS	Neuronal_IPC	diploid	chimp	C50170	-9.628608933256272	-0.0957190604839367	-19.05430233050213	-19.15002139098607	0.091280724635726	0.908719275364274
ELAPOR2	Neuronal_IPC	diploid	chimp	C50170	-8.893429939264978	1.064933251980591	-17.880440946093938	-16.815507694113347	0.6552491345632894	0.3447508654367107
BRI3	Neuronal_IPC	diploid	chimp	C50170	-10.567645724979474	-0.2445417367484701	-20.419739717153927	-20.6642814539024	0.2169366948328797	0.7830633051671204
LMTK2	Neuronal_IPC	diploid	chimp	C50170	-9.419957263650618	-0.4931590250795601	-18.730506424380035	-19.223665449459595	0.3893058543415401	0.6106941456584599
ADCY1	Neuronal_IPC	diploid	chimp	C50170	-10.207629633721162	0.4167339395580071	-19.91400390435207	-19.497269964794064	0.3408037173311289	0.6591962826688712
ORC5	Neuronal_IPC	diploid	chimp	C50170	-9.522455304326304	-0.3428147328097068	-18.89049477843864	-19.233309511248347	0.290230303582672	0.7097696964173281
DNAAF5	Neuronal_IPC	diploid	chimp	C50170	-10.603180102251764	-0.1392117913283606	-20.468459616842573	-20.607671408170933	0.1299562587759642	0.8700437412240357
SUN1	Neuronal_IPC	diploid	chimp	C50170	-9.868912894229531	-0.5317377283106667	-19.418027533948955	-19.94976526225962	0.4124169776506866	0.5875830223493134
INTS1	Neuronal_IPC	diploid	chimp	C50170	-10.202533665220232	-0.5232441159335437	-19.906686801503785	-20.42993091743733	0.4074050205397832	0.5925949794602168
SLC4A2	Neuronal_IPC	diploid	chimp	C50170	-10.763383492423031	-0.2605818791659047	-20.685437464535564	-20.94601934370147	0.2293969425427452	0.7706030574572548
FOXK1	Neuronal_IPC	diploid	chimp	C50170	-9.24608657075399	-0.2956160713565872	-18.455019721997463	-18.750635793354054	0.2559269558569962	0.7440730441430038
MCM7	Neuronal_IPC	diploid	chimp	C50170	-9.30959669546463	-0.3702466093154015	-18.556244411376287	-18.92649102069169	0.3094359898808717	0.6905640101191283
ZNF3	Neuronal_IPC	diploid	chimp	C50170	-9.97742836207576	-0.5023297771107131	-19.579052596739995	-20.08138237385071	0.394880776730728	0.605119223269272
ZSCAN21	Neuronal_IPC	diploid	chimp	C50170	-11.52523363086419	-0.0535399241734211	-21.65743976016077	-21.71097968433419	0.05213190260193	0.94786809739807
CNPY4	Neuronal_IPC	diploid	chimp	C50170	-11.38123653268219	-0.3104702163611073	-21.481300709240926	-21.79177092560204	0.2668978414634217	0.7331021585365782
COPS6	Neuronal_IPC	diploid	chimp	C50170	-11.127664231891014	-0.3778961234229498	-21.162540152782785	-21.54043627620573	0.314698316238166	0.685301683761834
CCDC126	Neuronal_IPC	diploid	chimp	C50170	-10.654796733530317	0.0952647885934574	-20.538846112474207	-20.44358132388075	0.0908678252353962	0.9091321747646036
TRIM56	Neuronal_IPC	diploid	chimp	C50170	-10.63493699416772	-0.0596600571916319	-20.51181830530804	-20.571478362499672	0.0579152659135378	0.9420847340864624
TPST1	Neuronal_IPC	diploid	chimp	C50170	-8.0710919777649	0.615406232236948	-16.458306960218387	-15.84290072798144	0.4595786858474785	0.5404213141525215
GUSB	Neuronal_IPC	diploid	chimp	C50170	-10.85399959885779	-0.3729367873292765	-20.80623088528769	-21.179167672616963	0.3112912334115141	0.6887087665884859
YWHAG	Neuronal_IPC	diploid	chimp	C50170	-8.630068114168377	-0.5721161744596088	-17.43752891874279	-18.009645093202398	0.4356700464164288	0.5643299535835712
ZNF212	Neuronal_IPC	diploid	chimp	C50170	-10.922618891425753	-0.3358405295414925	-20.89677124390256	-21.23261177344405	0.2852629238223868	0.7147370761776134
ZNF282	Neuronal_IPC	diploid	chimp	C50170	-10.375983602872406	-0.4129816415333316	-20.15324932285656	-20.566230964389888	0.3383255699556848	0.6616744300443151
ARMC10	Neuronal_IPC	diploid	chimp	C50170	-10.297458348532652	-0.3486417863124095	-20.04225908844004	-20.390900874752443	0.2943541429932649	0.705645857006735
KBTBD2	Neuronal_IPC	diploid	chimp	C50170	-9.439621270274616	-0.5615940683359746	-18.76133856556638	-19.322932633902354	0.4297007570820609	0.5702992429179391
CYCS	Neuronal_IPC	diploid	chimp	C50170	-11.279688328780992	-0.2357325392312787	-21.35496160867821	-21.590694147909485	0.2100080624699233	0.7899919375300768
BPGM	Neuronal_IPC	diploid	chimp	C50170	-11.056889573923335	0.0155682024603046	-21.071615302492017	-21.056047100031712	0.0154476444311274	0.9845523555688726
GNB2	Neuronal_IPC	diploid	chimp	C50170	-10.772818709725152	-0.2073598540645954	-20.6980800816086	-20.9054399356732	0.1872728658034181	0.8127271341965819
ZNF680	Neuronal_IPC	diploid	chimp	C50170	-9.937468418253276	-0.4983402934103686	-19.51998978196713	-20.0183300753775	0.3924618415097214	0.6075381584902786
LRRN3	Neuronal_IPC	diploid	chimp	C50170	-10.45975643541264	1.4261887035324288	-20.27049846724075	-18.84430976370832	0.7597772601975974	0.2402227398024026
DPY19L1	Neuronal_IPC	diploid	chimp	C50170	-9.290565230938729	-0.3825448071628123	-18.525983497020928	-18.90852830418374	0.3178766737192401	0.6821233262807599
CNTNAP2	Neuronal_IPC	diploid	chimp	C50170	-8.532045847175702	2.08411276745343	-17.269661174675242	-15.185548407221813	0.875582541570828	0.124417458429172
SUGCT	Neuronal_IPC	diploid	chimp	C50170	-9.126049433091056	0.3603714853225382	-18.26182343095753	-17.901451945634996	0.3025828023098117	0.6974171976901884
THAP5	Neuronal_IPC	diploid	chimp	C50170	-10.669821188390255	-0.3559424480041215	-20.55924876652025	-20.915191214524373	0.2994870650073086	0.7005129349926914
GALNT11	Neuronal_IPC	diploid	chimp	C50170	-9.659610385912236	-0.2201349580307905	-19.101779014904373	-19.321913972935164	0.1975895010860894	0.8024104989139107
ZNF713	Neuronal_IPC	diploid	chimp	C50170	-9.392982971610015	-0.2912646740680635	-18.688104969240268	-18.97936964330833	0.2526821438170415	0.7473178561829584
GCC1	Neuronal_IPC	diploid	chimp	C50170	-11.389520345001912	-0.2729075546715265	-21.49152933931977	-21.76443689399129	0.238836849646012	0.761163150353988
GRM8	Neuronal_IPC	diploid	chimp	C50170	-9.0923627333836	2.531758596165508	-18.20716453739447	-15.67540594122896	0.9204809446547488	0.079519055345251
ZNRF2	Neuronal_IPC	diploid	chimp	C50170	-10.135922262638054	0.3691049508053829	-19.810635190998195	-19.44153024019281	0.3086471513956018	0.691352848604398
CHRM2	Neuronal_IPC	diploid	chimp	C50170	-10.82486874144798	3.475649851262564	-20.767551337782898	-17.291901486520334	0.969058280227346	0.030941719772654
ZNF746	Neuronal_IPC	diploid	chimp	C50170	-10.835643067155909	-0.3498178342351998	-20.78187418555744	-21.13169201979264	0.2951835285434537	0.7048164714565464
TNRC18	Neuronal_IPC	diploid	chimp	C50170	-8.50992175942519	-0.0370812674711409	-17.23154620008891	-17.26862746756005	0.0364021769912992	0.9635978230087008
CREB3L2	Neuronal_IPC	diploid	chimp	C50170	-8.516036111059119	0.1537869994609479	-17.24208823220424	-17.08830123274329	0.1425453601376864	0.8574546398623135
ZNF804B	Neuronal_IPC	diploid	chimp	C50170	-8.55697552814771	3.1839939734776515	-17.312509648714936	-14.128515675237283	0.9585801056400408	0.0414198943599592
KCND2	Neuronal_IPC	diploid	chimp	C50170	-10.071548002200348	3.4584501416313564	-19.717091180045696	-16.25864103841434	0.9685214885343324	0.0314785114656675
RBM33	Neuronal_IPC	diploid	chimp	C50170	-8.39611866281389	-0.9158544181450844	-17.034170576892503	-17.950024995037587	0.5998254364288997	0.4001745635711004
IMMP2L	Neuronal_IPC	diploid	chimp	C50170	-8.386924828730526	1.0447073398175242	-17.018128823335662	-15.973421483518138	0.6482052393672302	0.3517947606327698
GALNT17	Neuronal_IPC	diploid	chimp	C50170	-9.461154064786312	2.205538010531171	-18.795025302766824	-16.589487292235653	0.8898087746857557	0.1101912253142443
PCLO	Neuronal_IPC	diploid	chimp	C50170	-9.558578648928416	1.102819848070542	-18.94645284929203	-17.843633001221487	0.6680662400087053	0.3319337599912947
INSIG1	Neuronal_IPC	diploid	chimp	C50170	-9.785644457893008	0.6813051869132636	-19.29310592915848	-18.61180074224522	0.4940438061762717	0.5059561938237281
UBE2H	Neuronal_IPC	diploid	chimp	C50170	-8.566563231382661	-0.2502846110775643	-17.328960547163277	-17.57924515824084	0.2214208407188841	0.7785791592811158
RSBN1L	Neuronal_IPC	diploid	chimp	C50170	-9.226711910112908	-0.6340128046997223	-18.42400290466387	-19.05801570936359	0.4695411035483965	0.5304588964516035
WDR86	Neuronal_IPC	diploid	chimp	C50170	-10.552647421691418	0.2506268560923992	-20.39911152358394	-20.14848466749154	0.2216872599618731	0.7783127400381269
MAGI2	Neuronal_IPC	diploid	chimp	C50170	-7.860207816040562	1.155970571723035	-16.075047289142077	-14.919076717419042	0.6852481006874398	0.3147518993125602
PRKAR1B	Neuronal_IPC	diploid	chimp	C50170	-10.332527631542492	0.1248644385685828	-20.0919570118152	-19.96709257324661	0.1173834567629231	0.8826165432370768
NDUFA4	Neuronal_IPC	diploid	chimp	C50170	-11.6082922725161	-0.0858204900472259	-21.75743162508025	-21.843252115127484	0.0822410366976551	0.9177589633023449
RNF216P1	Neuronal_IPC	diploid	chimp	C50170	-9.91395977752183	-0.0556422888714535	-19.48511572233209	-19.54075801120354	0.0541225737367112	0.9458774262632887
ZNF107	Neuronal_IPC	diploid	chimp	C50170	-9.211738471991575	-0.4625024346236764	-18.399988175432988	-18.862490610056668	0.3702941255870873	0.6297058744129127
PPIA	Neuronal_IPC	diploid	chimp	C50170	-9.608303157139348	-0.5697261922616121	-19.023116621954376	-19.592842814215988	0.4343196948582442	0.5656803051417558
GARS1-DT	Neuronal_IPC	diploid	chimp	C50170	-9.521695429858152	-0.2493970315350288	-18.88931528211416	-19.138712313649183	0.2207294830127709	0.779270516987229
TRRAP	Neuronal_IPC	diploid	chimp	C50170	-7.949094492075111	-0.9258773739261308	-16.23751317141565	-17.16339054534178	0.6038163346756504	0.3961836653243496
EPHB4	Neuronal_IPC	diploid	chimp	C50170	-10.3934346151244	-0.1967062888974453	-20.17777249489304	-20.374478783790483	0.1785681384570537	0.8214318615429463
ZNF777	Neuronal_IPC	diploid	chimp	C50170	-10.83226057261853	-0.0726225193429463	-20.77737979697787	-20.85000231632081	0.0700481974035808	0.9299518025964192
TPK1	Neuronal_IPC	diploid	chimp	C50170	-9.195371391022112	2.8484091425964646	-18.373694595139856	-15.525285452543391	0.942063583823222	0.057936416176778
XRCC2	Neuronal_IPC	diploid	chimp	C50170	-10.918995748835416	0.0382774985546098	-20.89201071529393	-20.85373321673932	0.0375541734947598	0.96244582650524
ZKSCAN5	Neuronal_IPC	diploid	chimp	C50170	-10.13995440053612	-0.3868023835071739	-19.816470905493063	-20.20327328900024	0.3207746922119736	0.6792253077880264
VKORC1L1	Neuronal_IPC	diploid	chimp	C50170	-9.165334739302622	-0.3502610668703312	-18.325322230105595	-18.67558329697593	0.2954958569831894	0.7045041430168105
FAM3C	Neuronal_IPC	diploid	chimp	C50170	-9.56854747060364	0.0661710014918951	-18.96185624342356	-18.895685241931663	0.0640292017966241	0.935970798203376
ZNF398	Neuronal_IPC	diploid	chimp	C50170	-10.093889968555832	-0.270267127244093	-19.7496369028736	-20.019904030117686	0.2368243978898694	0.7631756021101306
ZSCAN25	Neuronal_IPC	diploid	chimp	C50170	-11.054834710944265	-0.2476962144291192	-21.06896265285692	-21.31665886728604	0.2194029586194367	0.7805970413805633
ABCB8	Neuronal_IPC	diploid	chimp	C50170	-11.047825810114508	-0.3145161650903497	-21.05990935906268	-21.37442552415303	0.2698579429627109	0.7301420570372891
SND1	Neuronal_IPC	diploid	chimp	C50170	-8.03476229553542	-0.2921865490303937	-16.392821806377302	-16.685008355407696	0.2533707599797908	0.7466292400202093
ZNF655	Neuronal_IPC	diploid	chimp	C50170	-9.482404132825264	-0.6992545215233364	-18.82819228649897	-19.527446808022308	0.5030443645327904	0.4969556354672096
ZNF786	Neuronal_IPC	diploid	chimp	C50170	-10.809425864787151	0.0033956253797135	-20.74698786383353	-20.74359223845382	0.0033898667637319	0.996610133236268
GSTK1	Neuronal_IPC	diploid	chimp	C50170	-11.56516871682747	-0.2250864137682953	-21.70566314119496	-21.930749554963253	0.201552781054821	0.798447218945179
KEL	Neuronal_IPC	diploid	chimp	C50170	-10.962474276104098	1.2082918637245577	-20.948990517410063	-19.740698653685502	0.7012929237025731	0.2987070762974269
ZNF273	Neuronal_IPC	diploid	chimp	C50170	-10.202095052211888	-0.3223581578162289	-19.9060568073642	-20.22841496518043	0.2755613195158568	0.7244386804841432
TCAF1	Neuronal_IPC	diploid	chimp	C50170	-9.531221708964276	-0.3814811084564767	-18.904095099007414	-19.28557620746389	0.317150713986749	0.682849286013251
ZNF789	Neuronal_IPC	diploid	chimp	C50170	-10.550587081531456	-0.2791389730249278	-20.396274802700027	-20.675413775724955	0.2435652281184021	0.7564347718815979
SMURF1	Neuronal_IPC	diploid	chimp	C50170	-8.828620750623257	-0.094271710444378	-17.772543453518008	-17.866815163962386	0.0899645374945892	0.9100354625054108
ZNF277	Neuronal_IPC	diploid	chimp	C50170	-9.464209753498944	-0.0994668015128113	-18.79979934009074	-18.89926614160355	0.0946799953758058	0.9053200046241942
TYW1	Neuronal_IPC	diploid	chimp	C50170	-9.60435713527065	-0.4650506902446346	-19.01704815053344	-19.482098840778075	0.3718967343255216	0.6281032656744784
CAPZA2	Neuronal_IPC	diploid	chimp	C50170	-9.60258601443727	-0.393957042707008	-19.01432353312944	-19.40828057583645	0.3256169747125701	0.67438302528743
SLC35B4	Neuronal_IPC	diploid	chimp	C50170	-10.06572212721562	-0.4780916408720125	-19.708590601803632	-20.186682242675644	0.3800346197893956	0.6199653802106044
ERV3-1	Neuronal_IPC	diploid	chimp	C50170	-10.95817484275434	-0.3621670972890349	-20.9433703414002	-21.305537438689235	0.3038339693342141	0.6961660306657859
APTR	Neuronal_IPC	diploid	chimp	C50170	-10.54148663094261	0.1314987388660959	-20.38373645342925	-20.25223771456316	0.1232196191254357	0.8767803808745643
CRPPA	Neuronal_IPC	diploid	chimp	C50170	-9.475359489247577	0.4619889612937449	-18.817205572074343	-18.3552166107806	0.3699707053881577	0.6300292946118423
UMAD1	Neuronal_IPC	diploid	chimp	C50170	-8.940417212881556	0.2742033526437986	-17.958220167683624	-17.684016815039826	0.2398225245571135	0.7601774754428865
PLXNA4	Neuronal_IPC	diploid	chimp	C50170	-9.480322145993163	2.2333645342525763	-18.82494613299747	-16.591581598744895	0.8928327450167255	0.1071672549832744
FAM200A	Neuronal_IPC	diploid	chimp	C50170	-11.423079096621631	-0.2181101456167518	-21.53284717319414	-21.75095731881089	0.1959631243484898	0.8040368756515102
FAM185A	Neuronal_IPC	diploid	chimp	C50170	-11.26452925025974	0.1235054292001649	-21.33595104658172	-21.21244561738155	0.1161831571874961	0.8838168428125038
POT1-AS1	Neuronal_IPC	diploid	chimp	C50170	-8.941966609946652	0.7626817908878785	-17.960778517653644	-17.198096726765765	0.5335860763259289	0.4664139236740711
ELFN1	Neuronal_IPC	diploid	chimp	C50170	-11.134276602919146	0.8144051868144296	-21.170991536005022	-20.3565863491906	0.5570973066112545	0.4429026933887455
ENSG00000226824	Neuronal_IPC	diploid	chimp	C50170	-9.719535329480776	-0.2630927154474847	-19.193085968027045	-19.45617868347453	0.2313293736338393	0.7686706263661607
ENSG00000226965	Neuronal_IPC	diploid	chimp	C50170	-10.410046898338216	2.0756234962321507	-20.201068832646605	-18.12544533641445	0.8745218320664615	0.1254781679335384
LINC01004	Neuronal_IPC	diploid	chimp	C50170	-8.921585994060754	-0.0925234282868528	-17.92709354154706	-18.019616969833912	0.0883721471645687	0.9116278528354312
ENSG00000234352	Neuronal_IPC	diploid	chimp	C50170	-8.108209609449618	1.77899879446465	-16.52498018124146	-14.74598138677681	0.8311929267341774	0.1688070732658226
FAM133B	Neuronal_IPC	diploid	chimp	C50170	-9.60973734988316	-0.5720034925825921	-19.02532156764385	-19.59732506022644	0.435606453075161	0.564393546924839
ENSG00000235450	Neuronal_IPC	diploid	chimp	C50170	-10.152248946314357	1.3317316454727255	-19.834247706439424	-18.5025160609667	0.7359803232508944	0.2640196767491057
ENSG00000236212	Neuronal_IPC	diploid	chimp	C50170	-11.61122790342064	1.4180424863397754	-21.760944240302848	-20.34290175396308	0.7578123612035887	0.2421876387964113
COX19	Neuronal_IPC	diploid	chimp	C50170	-10.5397216029523	-0.3546831346836434	-20.38130301297991	-20.73598614766356	0.2986043440426273	0.7013956559573729
CRCP	Neuronal_IPC	diploid	chimp	C50170	-9.965497774679228	-0.6104708625291693	-19.56144707264974	-20.17191793517891	0.4569049142658178	0.5430950857341822
ARPC1A	Neuronal_IPC	diploid	chimp	C50170	-10.276497809943216	-0.2655396899438251	-20.012455123741024	-20.27799481368485	0.2332079916500754	0.7667920083499246
PEG10	Neuronal_IPC	diploid	chimp	C50170	-7.768790521655071	0.4454624149331854	-15.906551875942796	-15.46108946100961	0.3594719821800766	0.6405280178199235
STMP1	Neuronal_IPC	diploid	chimp	C50170	-10.009227707613078	-0.3764884353441253	-19.62585925103351	-20.00234768637764	0.3137329459168032	0.6862670540831968
KCTD7	Neuronal_IPC	diploid	chimp	C50170	-10.28838801812626	-0.0245244923368836	-20.029371097030456	-20.05389558936734	0.0242262103546442	0.975773789645356
DENND11	Neuronal_IPC	diploid	chimp	C50170	-9.973501971912182	0.0457034727760935	-19.573261245977434	-19.52755777320134	0.044674799875719	0.9553252001242808
CUX1	Neuronal_IPC	diploid	chimp	C50170	-7.319189026936743	-0.4836481395988858	-15.05715000627387	-15.540798145872758	0.3834699037212419	0.6165300962787581
TMEM178B	Neuronal_IPC	diploid	chimp	C50170	-8.86580374082414	1.318207825763693	-17.834535010322465	-16.516327184558772	0.7323855157675587	0.2676144842324413
GTF2I	Neuronal_IPC	diploid	chimp	C50170	-8.526612661043718	-0.9265133413495192	-17.26030870577625	-18.18682204712577	0.6040682144783114	0.3959317855216887
CASTOR2	Neuronal_IPC	diploid	chimp	C50170	-10.86596478888117	-0.3923893900351878	-20.822076210792325	-21.21446560082752	0.3245589472680513	0.6754410527319488
RCC1L	Neuronal_IPC	diploid	chimp	C50170	-10.946099134713746	-0.3789190933734404	-20.92756825270944	-21.30648734608288	0.3153990008169368	0.6846009991830632
TYW1B	Neuronal_IPC	diploid	chimp	C50170	-9.745551614460949	-0.2451735007273256	-19.23253622143645	-19.477709722163777	0.2174312497847965	0.7825687502152034
ENSG00000282381	Neuronal_IPC	diploid	chimp	C50170	-9.88859308527273	0.1338513325206208	-19.447379709838835	-19.31352837731821	0.125279902630689	0.874720097369311
COPG2IT1	Neuronal_IPC	diploid	chimp	C50170	-10.940744791902244	0.6938199732597923	-20.920553690741595	-20.226733717481803	0.5003362832127933	0.4996637167872066
ENSG00000288973	Neuronal_IPC	diploid	chimp	C50170	-10.712740623346663	0.8255275870023056	-20.617319923016808	-19.791792336014502	0.5619961536408287	0.4380038463591714
ENSG00000289956	Neuronal_IPC	diploid	chimp	C50170	-10.263846073147928	0.5492309102654964	-19.99442928828657	-19.44519837802108	0.4226062927666499	0.57739370723335
STAG3L5P	Neuronal_IPC	diploid	chimp	C50170	-10.01184865163126	-0.3366779880991579	-19.62970943236692	-19.96638742046608	0.2858612359375437	0.7141387640624562
CCT6P3	Neuronal_IPC	diploid	chimp	C50170	-10.17736486227732	-0.3200281695717208	-19.870483008851423	-20.190511178423147	0.273871417945583	0.726128582054417
LINC03006	Neuronal_IPC	diploid	chimp	C50170	-10.782461645282336	-0.1482748086891057	-20.71098535702095	-20.85926016571005	0.1378058560597592	0.8621941439402407
ZNF767P	Neuronal_IPC	diploid	chimp	C50170	-9.717968326803776	-0.3173705176758795	-19.190706133860218	-19.508076651536097	0.2719390543052906	0.7280609456947092
CASTOR3P	Neuronal_IPC	diploid	chimp	C50170	-9.06325547098954	-0.2676431870009069	-18.159780384849505	-18.42742357185041	0.2348192411596246	0.7651807588403754
ENSG00000291136	Neuronal_IPC	diploid	chimp	C50170	-9.397507903237893	-0.2104449052786598	-18.69522645740052	-18.90567136267917	0.1897763070277301	0.8102236929722699
ENSG00000291207	Neuronal_IPC	diploid	chimp	C50170	-11.003040319109836	-0.1584272616649329	-21.001863002154	-21.160290263818933	0.1465149573858442	0.8534850426141558
SLC7A2	Neuronal_IPC	diploid	chimp	C50170	-10.921921502475142	1.0520667868970115	-20.895855102672726	-19.843788315775715	0.650784750759658	0.3492152492403421
ST3GAL1	Neuronal_IPC	diploid	chimp	C50170	-9.378925618183972	1.2868287952865811	-18.665958786142337	-17.379129990855755	0.7238548913054315	0.2761451086945685
RHOBTB2	Neuronal_IPC	diploid	chimp	C50170	-11.13565173715071	0.1769323935517377	-21.17274818265325	-20.99581578910152	0.1621635742467139	0.8378364257532861
EXTL3	Neuronal_IPC	diploid	chimp	C50170	-8.916182091384293	-0.1118024772244937	-17.918150129801333	-18.029952607025827	0.1057791309546487	0.8942208690453513
ZC3H3	Neuronal_IPC	diploid	chimp	C50170	-10.436903763236014	-0.3347269093414624	-20.23863227354333	-20.5733591828848	0.2844665348215092	0.7155334651784908
SNAI2	Neuronal_IPC	diploid	chimp	C50170	-10.354748743453126	1.0641181296603222	-20.12333889110004	-19.05922076143972	0.6549680058763717	0.3450319941236282
ADGRA2	Neuronal_IPC	diploid	chimp	C50170	-9.415077423993718	0.9667343651424146	-18.722844886577093	-17.756110521434678	0.6196769915702498	0.3803230084297503
SLC45A4	Neuronal_IPC	diploid	chimp	C50170	-10.347002420151997	0.2551454180573138	-20.112408657798444	-19.85726323974113	0.2251961806976785	0.7748038193023215
RB1CC1	Neuronal_IPC	diploid	chimp	C50170	-8.508008121898252	-0.6905047476295749	-17.22824550180427	-17.918750249433845	0.4986770363832956	0.5013229636167044
RNF19A	Neuronal_IPC	diploid	chimp	C50170	-9.637843756677745	-0.0788932480954648	-19.06846197796304	-19.147355226058504	0.0758614272677595	0.9241385727322404
NSMAF	Neuronal_IPC	diploid	chimp	C50170	-9.3976434772217	-0.227921635352672	-18.695439774429623	-18.92336140978229	0.2038133497231244	0.7961866502768755
STAU2	Neuronal_IPC	diploid	chimp	C50170	-8.183793807570552	-0.4852023064017353	-16.66002402305252	-17.145226329454257	0.3844273501214099	0.6155726498785901
PREX2	Neuronal_IPC	diploid	chimp	C50170	-7.997989463009457	0.4554759605481545	-16.32630886922776	-15.870832908679605	0.3658539324023444	0.6341460675976556
ATP6V1H	Neuronal_IPC	diploid	chimp	C50170	-10.035364512495004	-0.1840729515434027	-19.66420200532992	-19.84827495687332	0.1681248849605321	0.8318751150394678
RRM2B	Neuronal_IPC	diploid	chimp	C50170	-10.66178465900386	0.6115214393435905	-20.54834024072226	-19.93681880137867	0.4574751777656602	0.5425248222343397
LZTS1	Neuronal_IPC	diploid	chimp	C50170	-10.745264130734768	1.9701013506318568	-20.66111609182725	-18.691014741195392	0.8605572771092205	0.1394427228907794
TAF2	Neuronal_IPC	diploid	chimp	C50170	-9.108018161460128	-0.6353258676428766	-18.232590549409284	-18.86791641705216	0.4702371723770915	0.5297628276229085
ARFGEF1	Neuronal_IPC	diploid	chimp	C50170	-8.282188402329528	-0.8044628593468632	-16.834364212391264	-17.638827071738127	0.5526718598312899	0.4473281401687101
ZFAT	Neuronal_IPC	diploid	chimp	C50170	-9.81802456477612	0.3886920324129479	-19.34182382426633	-18.953131791853387	0.3220569776554043	0.6779430223445957
MTFR1	Neuronal_IPC	diploid	chimp	C50170	-10.047499180224657	-0.1370013320933445	-19.68196403042952	-19.81896536252286	0.1280309354128518	0.8719690645871484
TRAM1	Neuronal_IPC	diploid	chimp	C50170	-10.0502349158777	-0.229702443084978	-19.685964976657505	-19.915667419742483	0.2052299433514854	0.7947700566485145
POLB	Neuronal_IPC	diploid	chimp	C50170	-10.25200643016152	-0.2166472608343212	-19.9775357999344	-20.19418306076872	0.1947860502866344	0.8052139497133656
AP3M2	Neuronal_IPC	diploid	chimp	C50170	-10.236239150332576	-0.2365988676455473	-19.95500105188796	-20.19159991953351	0.2106921585637206	0.7893078414362793
PABPC1	Neuronal_IPC	diploid	chimp	C50170	-8.142271507043182	-0.277387973663803	-16.58595795179445	-16.863345925458255	0.2422395510249433	0.7577604489750567
CPSF1	Neuronal_IPC	diploid	chimp	C50170	-10.234455900351763	-0.4448060508971246	-19.9524497478148	-20.39725579871192	0.3590514246207602	0.6409485753792397
TPD52	Neuronal_IPC	diploid	chimp	C50170	-11.267886701634136	1.239418678803645	-21.34016490460941	-20.10074622580576	0.7104475079752632	0.2895524920247368
PAG1	Neuronal_IPC	diploid	chimp	C50170	-8.685857306478894	1.986264045361521	-17.53233955912175	-15.546075513760227	0.8627929315032073	0.1372070684967926
FGFR1	Neuronal_IPC	diploid	chimp	C50170	-7.968401600158232	0.2387397024297399	-16.272624502064723	-16.033884799634983	0.2123801287687503	0.7876198712312497
VDAC3	Neuronal_IPC	diploid	chimp	C50170	-10.789699403611165	-0.3354789077384091	-20.720661342338435	-21.056140250076844	0.285004412573334	0.714995587426666
PCM1	Neuronal_IPC	diploid	chimp	C50170	-7.356352904794609	-1.0598802172466613	-15.12866692276814	-16.1885471400148	0.6535026877535137	0.3464973122464863
RUNX1T1	Neuronal_IPC	diploid	chimp	C50170	-7.985257103846812	1.0658592414817465	-16.303225494367474	-15.237366252885728	0.6555682224863643	0.3444317775136358
FDFT1	Neuronal_IPC	diploid	chimp	C50170	-8.776232794555725	0.0803682159211938	-17.684802420054524	-17.60443420413333	0.0772234971774729	0.9227765028225272
KAT6A	Neuronal_IPC	diploid	chimp	C50170	-7.883925528217336	-1.0565397036941455	-16.118529874841514	-17.17506957853566	0.6523432733444323	0.3476567266555676
CPNE3	Neuronal_IPC	diploid	chimp	C50170	-10.07604841689177	-0.3314601508760085	-19.723653810371577	-20.055113961247585	0.2821252376728183	0.7178747623271817
DDHD2	Neuronal_IPC	diploid	chimp	C50170	-9.790192386986146	-0.4917010295313879	-19.29995935544835	-19.79166038497974	0.3884148155884515	0.6115851844115485
ZFHX4	Neuronal_IPC	diploid	chimp	C50170	-7.227839611668478	0.4995393703020882	-14.88036022196054	-14.380820851658452	0.3931898898961753	0.6068101101038246
DPYSL2	Neuronal_IPC	diploid	chimp	C50170	-7.879464801066627	-0.1332989688417001	-16.11035917117021	-16.24365814001191	0.1247966055540926	0.8752033944459073
SGK3	Neuronal_IPC	diploid	chimp	C50170	-10.976104299121156	0.7855432279540117	-20.96678672885654	-20.18124350090253	0.544128007899242	0.455871992100758
CSPP1	Neuronal_IPC	diploid	chimp	C50170	-8.502144301608483	-0.6135045533721383	-17.218127527192628	-17.831632080564766	0.4585500002514437	0.5414499997485562
ZDHHC2	Neuronal_IPC	diploid	chimp	C50170	-10.21921077169657	0.6610590378511567	-19.93061635698992	-19.26955731913876	0.4836957408970447	0.5163042591029553
ZFAND1	Neuronal_IPC	diploid	chimp	C50170	-10.690363721533837	-0.3592829361986922	-20.587082527369844	-20.946365463568537	0.3018232160818547	0.6981767839181452
FZD3	Neuronal_IPC	diploid	chimp	C50170	-8.020314879580445	0.2666902757739997	-16.36671748883238	-16.10002721305838	0.2340897443062424	0.7659102556937576
INTS9	Neuronal_IPC	diploid	chimp	C50170	-9.90167360458739	-0.1504498128873379	-19.46685224916651	-19.61730206205385	0.1396790940538015	0.8603209059461985
RIPK2	Neuronal_IPC	diploid	chimp	C50170	-11.283068138495384	0.3488817787231574	-21.359194792792977	-21.01031301406982	0.2945234723239323	0.7054765276760677
EYA1	Neuronal_IPC	diploid	chimp	C50170	-8.934963116504754	1.88646465629294	-17.94921116077724	-16.0627465044843	0.8483931551841729	0.1516068448158271
NBN	Neuronal_IPC	diploid	chimp	C50170	-9.66625989584605	-0.2857830508612763	-19.111940974711835	-19.397724025573112	0.2485743805945384	0.7514256194054616
CPQ	Neuronal_IPC	diploid	chimp	C50170	-9.326188421147132	0.7659208676834979	-18.58257567864866	-17.81665481096516	0.5350943827643484	0.4649056172356516
DECR1	Neuronal_IPC	diploid	chimp	C50170	-9.752097106529249	-0.0657332807003535	-19.24244343820592	-19.30817671890627	0.0636194182391259	0.936380581760874
BPNT2	Neuronal_IPC	diploid	chimp	C50170	-9.45621720917918	0.4705230074964923	-18.78730887414372	-18.31678586664723	0.375324527123263	0.6246754728767371
SFRP1	Neuronal_IPC	diploid	chimp	C50170	-8.81322042355304	1.3604168598335915	-17.74679901388148	-16.386382154047887	0.7434461923180691	0.256553807681931
LAPTM4B	Neuronal_IPC	diploid	chimp	C50170	-9.12661777483097	0.2916366037454274	-18.2627439445051	-17.971107340759673	0.2529600418237185	0.7470399581762815
UBE2W	Neuronal_IPC	diploid	chimp	C50170	-9.111758035402726	-0.7260619224834386	-18.23865830715323	-18.96472022963667	0.516189473208921	0.4838105267910791
POP1	Neuronal_IPC	diploid	chimp	C50170	-10.884414438468964	-0.1125270972888757	-20.846461009778885	-20.95898810706776	0.1064268666288726	0.8935731333711273
IKBKB	Neuronal_IPC	diploid	chimp	C50170	-10.133214015155534	-0.2033888300507094	-19.80671398850773	-20.010102818558444	0.1840390903863262	0.8159609096136736
PLAT	Neuronal_IPC	diploid	chimp	C50170	-10.46942719611204	1.7222362156125612	-20.28395676390567	-18.56172054829311	0.8213338352132119	0.1786661647867881
STK3	Neuronal_IPC	diploid	chimp	C50170	-8.031975482947047	-0.5318658510990559	-16.38778922144874	-16.919655072547798	0.4124922556034066	0.5875077443965934
GDAP1	Neuronal_IPC	diploid	chimp	C50170	-9.503284776066026	0.8359128644264542	-18.86070773525835	-18.024794870831897	0.5665214064231934	0.4334785935768067
RAB2A	Neuronal_IPC	diploid	chimp	C50170	-8.75048902545414	-0.364688158889603	-17.64151458562983	-18.006202744519435	0.3055868363105343	0.6944131636894657
EIF3E	Neuronal_IPC	diploid	chimp	C50170	-8.955355912218684	-0.503733670400692	-17.98286976992139	-18.48660344032208	0.39572970350718	0.60427029649282
EMC2	Neuronal_IPC	diploid	chimp	C50170	-10.334391313154736	-0.2585810381210116	-20.09459223764184	-20.35317327576285	0.2278535447841713	0.7721464552158287
ZC2HC1A	Neuronal_IPC	diploid	chimp	C50170	-9.601493872572494	-0.0877400643495497	-19.0126431618804	-19.100383226229948	0.0840010534374475	0.9159989465625524
STMN2	Neuronal_IPC	diploid	chimp	C50170	-11.69143545000046	2.182068571488685	-21.85634812349657	-19.674279552007885	0.8871920621618699	0.1128079378381302
ARMC1	Neuronal_IPC	diploid	chimp	C50170	-9.727152299085535	-0.6226019712003038	-19.204648032933395	-19.8272500041337	0.4634534589074146	0.5365465410925854
TRPS1	Neuronal_IPC	diploid	chimp	C50170	-7.855209961979321	0.9044979472851172	-16.065872307338406	-15.161374360053289	0.5952549625529557	0.4047450374470444
SPAG1	Neuronal_IPC	diploid	chimp	C50170	-10.876985526052492	0.6566987107967641	-20.83664923195736	-20.179950521160595	0.481439570221372	0.5185604297786279
CHRAC1	Neuronal_IPC	diploid	chimp	C50170	-11.274961240958078	-0.3838592628504358	-21.34903770524423	-21.732896968094664	0.3187727055790301	0.6812272944209699
NCALD	Neuronal_IPC	diploid	chimp	C50170	-8.75793667759819	1.0822268989122144	-17.654049329677424	-16.57182243076521	0.6611598778459309	0.338840122154069
SNX16	Neuronal_IPC	diploid	chimp	C50170	-11.526695837638826	0.2321742339098732	-21.65921023157956	-21.427035997669687	0.2071920227614846	0.7928079772385155
UBR5	Neuronal_IPC	diploid	chimp	C50170	-7.597945708080404	-0.9267852635992498	-15.587843133182492	-16.51462839678174	0.6041758625035601	0.3958241374964397
EEF1D	Neuronal_IPC	diploid	chimp	C50170	-9.742216691818005	-0.6475314313875272	-19.22748569602647	-19.875017127414	0.4766639254811629	0.5233360745188372
SQLE	Neuronal_IPC	diploid	chimp	C50170	-9.036377671237885	-0.029376736346137	-18.115897425260297	-18.14527416160644	0.0289494344947491	0.9710505655052508
INTS10	Neuronal_IPC	diploid	chimp	C50170	-10.33747512961792	-0.1163747652760242	-20.09895142138484	-20.215326186660864	0.1098584333700075	0.8901415666299924
ERI1	Neuronal_IPC	diploid	chimp	C50170	-9.760682335179936	-0.0818416063711568	-19.25542692216745	-19.33726852853861	0.0785821061376668	0.9214178938623332
SLC39A14	Neuronal_IPC	diploid	chimp	C50170	-10.862009526648574	0.374987932186439	-20.81684101386476	-20.44185308167832	0.312702427080103	0.687297572919897
MTMR9	Neuronal_IPC	diploid	chimp	C50170	-10.048979412746574	-0.405989068338517	-19.6841289924633	-20.090118060801817	0.3336825486581081	0.6663174513418919
LEPROTL1	Neuronal_IPC	diploid	chimp	C50170	-10.360983526259496	-0.2410949578088938	-20.13212888184355	-20.373223839652443	0.2142329918677848	0.7857670081322152
DCTN6	Neuronal_IPC	diploid	chimp	C50170	-11.186650850722009	-0.2962346456943941	-21.23766877808073	-21.53390342377513	0.2563870780230033	0.7436129219769967
GSR	Neuronal_IPC	diploid	chimp	C50170	-10.59255507111921	-0.1681861223964488	-20.4539145662314	-20.62210068862785	0.1548034899556263	0.8451965100443737
PPP2CB	Neuronal_IPC	diploid	chimp	C50170	-9.41081078953128	-0.5222146122738849	-18.71614278042101	-19.23835739269489	0.4067946276928104	0.5932053723071896
ERICH1	Neuronal_IPC	diploid	chimp	C50170	-10.231758848274486	0.038917592823001	-19.94859003347042	-19.90967244064742	0.0381700324270291	0.961829967572971
NEFM	Neuronal_IPC	diploid	chimp	C50170	-10.758730801372696	2.5131359429671747	-20.67919755802173	-18.16606161505456	0.9189862141382406	0.0810137858617593
TUSC3	Neuronal_IPC	diploid	chimp	C50170	-8.418713776144457	0.4011342341061628	-17.073534208906906	-16.672399974800744	0.330439822806577	0.6695601771934231
ARHGEF10	Neuronal_IPC	diploid	chimp	C50170	-8.99983635290384	-0.0671037904614026	-18.05603958144979	-18.1231433719112	0.0649018579676695	0.9350981420323304
MCM4	Neuronal_IPC	diploid	chimp	C50170	-9.123942864885212	0.4684292702597083	-18.25841105202214	-17.78998178176243	0.3740152506626493	0.6259847493373507
KCTD9	Neuronal_IPC	diploid	chimp	C50170	-9.99542641863579	-0.1349758902301659	-19.605565773729804	-19.74054166395997	0.1262630229684951	0.8737369770315049
ASAH1	Neuronal_IPC	diploid	chimp	C50170	-10.84872323457248	-0.015518390966843	-20.79923572398316	-20.81475411495	0.0153986011864569	0.9846013988135432
BNIP3L	Neuronal_IPC	diploid	chimp	C50170	-9.10836788240174	-0.2345143378055389	-18.233158055078643	-18.467672392884182	0.2090451067473709	0.7909548932526291
NUDCD1	Neuronal_IPC	diploid	chimp	C50170	-9.80291942482317	-0.426049187537636	-19.31911942519384	-19.74516861273148	0.3469157822739167	0.6530842177260833
ENY2	Neuronal_IPC	diploid	chimp	C50170	-10.15072749639218	-0.3979463558889726	-19.8320492237412	-20.229995579630167	0.3283019406591704	0.6716980593408296
CLU	Neuronal_IPC	diploid	chimp	C50170	-9.874326816562398	1.3938888728415255	-19.42610875045039	-18.032219877608863	0.751891436570843	0.248108563429157
TNFRSF10B	Neuronal_IPC	diploid	chimp	C50170	-9.869780378864249	0.4808613761748042	-19.41932274093879	-18.938461364763985	0.3817493839718027	0.6182506160281973
PTK2B	Neuronal_IPC	diploid	chimp	C50170	-10.939963220431284	0.8263953746328703	-20.91952936916556	-20.09313399453269	0.5623760830879592	0.4376239169120408
PPP3CC	Neuronal_IPC	diploid	chimp	C50170	-9.950141120078698	0.1128693475885284	-19.53875013251095	-19.42588078492242	0.1067326399730366	0.8932673600269635
EPHX2	Neuronal_IPC	diploid	chimp	C50170	-11.215444207797486	-0.0659775970381168	-21.274126288568144	-21.34010388560626	0.0638481633693903	0.9361518366306096
RNF170	Neuronal_IPC	diploid	chimp	C50170	-10.136527656542569	-0.3454573604834046	-19.81151155451303	-20.15696891499644	0.2921034844744351	0.7078965155255649
ZNF706	Neuronal_IPC	diploid	chimp	C50170	-10.732725270536571	-0.2143739889559519	-20.644252603504416	-20.858626592460368	0.1929534979029639	0.8070465020970361
LYPLA1	Neuronal_IPC	diploid	chimp	C50170	-9.837560160204395	-0.4382834662015504	-19.371129953635027	-19.809413419836577	0.3548571192666246	0.6451428807333754
CRISPLD1	Neuronal_IPC	diploid	chimp	C50170	-9.238552614948258	0.3285123131102238	-18.442966241198057	-18.11445392808784	0.2800059371950157	0.7199940628049843
COPS5	Neuronal_IPC	diploid	chimp	C50170	-11.073422817531029	-0.482279912086657	-21.09293210474668	-21.575212016833337	0.3826257729315987	0.6173742270684013
RDH10	Neuronal_IPC	diploid	chimp	C50170	-11.467508315158438	1.0349239343822028	-21.587253660505407	-20.552329726123205	0.6447465975332334	0.3552534024667665
WWP1	Neuronal_IPC	diploid	chimp	C50170	-9.12914630696441	-0.2545485262669552	-18.266838609404985	-18.52138713567194	0.2247335686078542	0.7752664313921458
AGO2	Neuronal_IPC	diploid	chimp	C50170	-8.50002560535366	-0.7339325614295548	-17.214470293196324	-17.94840285462588	0.5199824251259519	0.4800175748740481
PHF20L1	Neuronal_IPC	diploid	chimp	C50170	-8.717624737220296	-0.7687216212506058	-17.58608960856366	-18.354811229814267	0.5363946471202099	0.4636053528797901
DNAAF11	Neuronal_IPC	diploid	chimp	C50170	-11.1651904035632	0.2469068439498548	-21.21040416590196	-20.963497321952104	0.2187865350975125	0.7812134649024877
MTUS1	Neuronal_IPC	diploid	chimp	C50170	-9.97677021528071	0.6153934776700858	-19.57808202597557	-18.962688548305486	0.4595717929637356	0.5404282070362644
ASH2L	Neuronal_IPC	diploid	chimp	C50170	-9.587098759760588	-0.2140453762209055	-18.990475826629705	-19.20452120285061	0.1926882485648319	0.8073117514351681
TTI2	Neuronal_IPC	diploid	chimp	C50170	-11.055109110679984	-0.0564613205342539	-21.069316920701308	-21.12577824123556	0.0548969601311718	0.9451030398688282
XPO7	Neuronal_IPC	diploid	chimp	C50170	-8.703535874201012	-0.6652727483916331	-17.56227266614485	-18.227545414536483	0.4858667204438113	0.5141332795561887
KHDRBS3	Neuronal_IPC	diploid	chimp	C50170	-9.166673154242064	1.607325572459139	-18.327480945261883	-16.720155372802743	0.7995770854926508	0.2004229145073491
EFR3A	Neuronal_IPC	diploid	chimp	C50170	-9.127094569398682	-0.341788260329139	-18.26351614141156	-18.6053044017407	0.289501370470872	0.710498629529128
VPS13B	Neuronal_IPC	diploid	chimp	C50170	-7.4878926026759745	-0.6669186027419833	-15.37990712797246	-16.046825730714442	0.4867122129689949	0.5132877870310051
IMPA1	Neuronal_IPC	diploid	chimp	C50170	-10.659553000145031	-0.1746596017696156	-20.54530910693345	-20.719968708703068	0.1602571809065768	0.8397428190934232
LRRCC1	Neuronal_IPC	diploid	chimp	C50170	-10.603778154535874	-0.0415603251786684	-20.469277743927098	-20.51083806910577	0.0407085358330255	0.9592914641669744
E2F5	Neuronal_IPC	diploid	chimp	C50170	-9.25817921882654	-0.1501681611276951	-18.47434637934522	-18.62451454047292	0.139436749029935	0.8605632509700649
SARAF	Neuronal_IPC	diploid	chimp	C50170	-9.650288786569272	-0.3428750315985915	-19.08752081417444	-19.43039584577303	0.2902731005454375	0.7097268994545626
RNF122	Neuronal_IPC	diploid	chimp	C50170	-10.366171360648188	-0.0856174695506375	-20.13943780417688	-20.22505527372752	0.0820546939021136	0.9179453060978864
LOXL2	Neuronal_IPC	diploid	chimp	C50170	-10.055409156978008	0.5239766873557627	-19.69352869076115	-19.169552003405386	0.407838979714234	0.592161020285766
ELP3	Neuronal_IPC	diploid	chimp	C50170	-9.356888036402784	-0.4891770044832597	-18.631172661364324	-19.120349665847584	0.3868692095102543	0.6131307904897457
ENPP2	Neuronal_IPC	diploid	chimp	C50170	-9.21766314961841	1.3076931230206874	-18.40949487052404	-17.101801747503348	0.7295567834381038	0.2704432165618961
DSCC1	Neuronal_IPC	diploid	chimp	C50170	-10.640103889205337	0.0415147276649818	-20.518856578684645	-20.477341851019663	0.0406647935300962	0.9593352064699036
DERL1	Neuronal_IPC	diploid	chimp	C50170	-10.35993168753246	-0.3084509340392998	-20.13064643128486	-20.43909736532416	0.26541600561566	0.7345839943843402
GGH	Neuronal_IPC	diploid	chimp	C50170	-11.28827884183359	0.1789024197743139	-21.365717343130424	-21.18681492335611	0.1638125092198158	0.8361874907801841
SLCO5A1	Neuronal_IPC	diploid	chimp	C50170	-10.566877523659524	0.8014322775562235	-20.41868408848338	-19.61725181092716	0.5513141390124157	0.4486858609875843
SULF1	Neuronal_IPC	diploid	chimp	C50170	-8.939164365880279	2.0937797008810275	-17.956151179343628	-15.8623714784626	0.8767794821650524	0.1232205178349476
TGS1	Neuronal_IPC	diploid	chimp	C50170	-9.6325395888231	-0.5483025297624949	-19.06033093503149	-19.608633464793986	0.4220700028042448	0.5779299971957552
SDCBP	Neuronal_IPC	diploid	chimp	C50170	-9.708523801334628	-0.0872756603977329	-19.17635370993076	-19.26362937032849	0.0835755611142929	0.9164244388857072
NCOA2	Neuronal_IPC	diploid	chimp	C50170	-7.853738973779705	-0.589850243169419	-16.06317107977136	-16.65302132294078	0.4455896947519372	0.5544103052480628
MCPH1	Neuronal_IPC	diploid	chimp	C50170	-9.238624222350284	-0.0977589678919699	-18.44308085049628	-18.54083981838825	0.0931325384108943	0.9068674615891056
MFHAS1	Neuronal_IPC	diploid	chimp	C50170	-9.756116391353896	0.2539084856578881	-19.248523385929715	-18.994614900271827	0.224237207780318	0.7757627922196819
ATP6V1B2	Neuronal_IPC	diploid	chimp	C50170	-10.449517800696048	-0.3612205579635806	-20.256232525131125	-20.617453083094706	0.303174708850378	0.6968252911496219
CCDC25	Neuronal_IPC	diploid	chimp	C50170	-10.24287590880448	-0.4951286686535923	-19.964491532933263	-20.45962020158685	0.3905075203259051	0.6094924796740949
HMBOX1	Neuronal_IPC	diploid	chimp	C50170	-8.278902633582288	-0.6506360170970211	-16.828568953041067	-17.47920497013809	0.4782861477124225	0.5217138522875775
BIN3	Neuronal_IPC	diploid	chimp	C50170	-10.202505696684238	-0.1391488506822291	-19.9066466303636	-20.045795481045825	0.1299014959373429	0.8700985040626573
SLC25A37	Neuronal_IPC	diploid	chimp	C50170	-10.102406232431612	-0.326648603954272	-19.7620202268208	-20.08866883077508	0.2786628264728246	0.7213371735271754
CHMP7	Neuronal_IPC	diploid	chimp	C50170	-10.880877108992266	-0.4902443761307076	-20.841790234638538	-21.332034610769245	0.387523298791924	0.6124767012080761
DOCK5	Neuronal_IPC	diploid	chimp	C50170	-9.738983274897135	1.0728084433666112	-19.22258708531045	-18.149778641943843	0.6579534511273559	0.3420465488726441
PLPBP	Neuronal_IPC	diploid	chimp	C50170	-10.647235285637503	-0.3817454906834037	-20.52856339776105	-20.91030888844445	0.317331223338857	0.682668776661143
ERLIN2	Neuronal_IPC	diploid	chimp	C50170	-10.183381881350844	-0.2717632687653192	-19.879147941391047	-20.15091121015637	0.2379653628608078	0.7620346371391922
TACC1	Neuronal_IPC	diploid	chimp	C50170	-9.94026148230762	0.2887177151126252	-19.52412691471548	-19.23540919960285	0.25077632992605	0.7492236700739501
GOLGA7	Neuronal_IPC	diploid	chimp	C50170	-10.441561048744507	-0.3902306465984715	-20.245133698297074	-20.635364344895542	0.3230992683593083	0.6769007316406916
PLPP5	Neuronal_IPC	diploid	chimp	C50170	-11.298249978268764	-0.1438697449332871	-21.37818591813676	-21.52205566307005	0.1339994583285954	0.8660005416714046
GINS4	Neuronal_IPC	diploid	chimp	C50170	-10.244421740804691	-0.2734212327691737	-19.96670097572772	-20.24012220849689	0.2392277420800488	0.7607722579199512
NSD3	Neuronal_IPC	diploid	chimp	C50170	-8.128522948525369	-0.8489946583792332	-16.561369007625302	-17.410363666004535	0.5721551539617942	0.4278448460382058
ADHFE1	Neuronal_IPC	diploid	chimp	C50170	-11.619208930873569	0.4514097384635	-21.77048647894876	-21.31907674048525	0.3632701040074597	0.6367298959925402
MRPS28	Neuronal_IPC	diploid	chimp	C50170	-9.183299110563432	-0.1463354146906113	-18.354271329883463	-18.500606744574075	0.1361320993992713	0.8638679006007287
TERF1	Neuronal_IPC	diploid	chimp	C50170	-9.400222164580269	-0.481237923989287	-18.69949657852582	-19.180734502515108	0.3819821410652333	0.6180178589347668
MTDH	Neuronal_IPC	diploid	chimp	C50170	-8.748850484214639	-0.5524313433247309	-17.63875557646639	-18.19118691979112	0.4244512487715896	0.5755487512284104
LRP12	Neuronal_IPC	diploid	chimp	C50170	-8.82109474912922	-0.3230033466573694	-17.75996742540213	-18.0829707720595	0.2760285685204654	0.7239714314795346
EBAG9	Neuronal_IPC	diploid	chimp	C50170	-11.179889979714984	-0.130602105906835	-21.229087836448024	-21.35968994235486	0.1224331163884644	0.8775668836115355
RSPO2	Neuronal_IPC	diploid	chimp	C50170	-8.938984661893992	2.735493538698689	-17.95585438897223	-15.220360850273542	0.935138012697794	0.064861987302206
EIF3H	Neuronal_IPC	diploid	chimp	C50170	-8.981388738315928	-0.5361432955927264	-18.025734378054107	-18.56187767364684	0.4149999203478253	0.5850000796521746
UTP23	Neuronal_IPC	diploid	chimp	C50170	-10.801143333657024	-0.3639753307604429	-20.73594224570212	-21.099917576462563	0.305091662608293	0.694908337391707
NDUFB9	Neuronal_IPC	diploid	chimp	C50170	-11.3303728712685	0.0760559935702824	-21.418239343154507	-21.342183349584225	0.0732356877361316	0.9267643122638684
TATDN1	Neuronal_IPC	diploid	chimp	C50170	-10.223895943277764	-0.2718063614104622	-19.937330464560112	-20.20913682597057	0.2379982002414828	0.7620017997585171
ZNF7	Neuronal_IPC	diploid	chimp	C50170	-11.490288717970916	-0.2800428122852132	-21.61501933144974	-21.89506214373496	0.2442486146807482	0.7557513853192518
ARHGAP39	Neuronal_IPC	diploid	chimp	C50170	-9.458974556832278	-0.0802885664702516	-18.791619189331136	-18.87190775580139	0.0771499956085396	0.9228500043914604
CYRIB	Neuronal_IPC	diploid	chimp	C50170	-8.883397855687791	-0.4130641903536336	-17.863785856663174	-18.276850047016808	0.3383801881449444	0.6616198118550556
ASAP1	Neuronal_IPC	diploid	chimp	C50170	-7.569964531198306	-0.1438987386754941	-15.535170698874856	-15.679069437550352	0.1340245665610592	0.8659754334389408
ANGPT1	Neuronal_IPC	diploid	chimp	C50170	-9.091718849927217	1.8444601822852889	-18.206117910979383	-16.361657728694095	0.84188935121408	0.1581106487859198
LONRF1	Neuronal_IPC	diploid	chimp	C50170	-10.023722191116212	0.1030218655363732	-19.647137067423923	-19.54411520188755	0.0978927517929828	0.9021072482070172
ELOC	Neuronal_IPC	diploid	chimp	C50170	-10.495431035781502	-0.2298545755287726	-20.320065936044266	-20.549920511573035	0.205350844465734	0.7946491555342661
KLF10	Neuronal_IPC	diploid	chimp	C50170	-10.821036376578574	-0.0189125104886435	-20.762452015777143	-20.78136452626579	0.018734791098952	0.981265208901048
AZIN1	Neuronal_IPC	diploid	chimp	C50170	-9.22626958968668	-0.3616502047282495	-18.42329404896112	-18.78494425368937	0.3034740332757699	0.6965259667242301
ATP6V1C1	Neuronal_IPC	diploid	chimp	C50170	-10.093959338967869	-0.2547558686784938	-19.749737822876902	-20.0044936915554	0.2248942975557843	0.7751057024442156
PIP4P2	Neuronal_IPC	diploid	chimp	C50170	-10.328135659743896	0.1545400614420877	-20.08574447032492	-19.93120440888283	0.1431908335562689	0.8568091664437312
OTUD6B	Neuronal_IPC	diploid	chimp	C50170	-10.629510693916524	-0.378285684550157	-20.50442177710853	-20.882707461658686	0.3149652311413584	0.6850347688586416
AGPAT5	Neuronal_IPC	diploid	chimp	C50170	-9.100291152177626	-0.4217458154418345	-18.220046316899285	-18.64179213234112	0.3440992619542669	0.6559007380457331
MICU3	Neuronal_IPC	diploid	chimp	C50170	-9.279981611769138	0.0376057136247354	-18.50912834993435	-18.47152263630961	0.0369073996705628	0.9630926003294372
VPS37A	Neuronal_IPC	diploid	chimp	C50170	-9.628314097054863	-0.5720830429667991	-19.053850022235867	-19.625933065202663	0.4356513490128946	0.5643486509871054
PSD3	Neuronal_IPC	diploid	chimp	C50170	-7.894840662862609	-0.0241393474972289	-16.138508805278246	-16.162648152775475	0.0238503237341424	0.9761496762658576
MMP16	Neuronal_IPC	diploid	chimp	C50170	-7.906291804248358	0.2029553301512282	-16.159447018369942	-15.956491688218714	0.1836852947343789	0.8163147052656211
DPY19L4	Neuronal_IPC	diploid	chimp	C50170	-9.550130976368918	-0.3801612529887776	-18.93338661646668	-19.31354786945545	0.316248856593205	0.683751143406795
NDUFAF6	Neuronal_IPC	diploid	chimp	C50170	-9.4903088881349	0.0522205313709492	-18.840510351085143	-18.7882898197142	0.0508804668704232	0.9491195331295768
MTERF3	Neuronal_IPC	diploid	chimp	C50170	-10.821376158034967	-0.1549643476453361	-20.762904228062	-20.91786857570733	0.1435542887544423	0.8564457112455577
PTDSS1	Neuronal_IPC	diploid	chimp	C50170	-10.440086862185469	-0.0303949018428575	-20.243076179746662	-20.273471081589523	0.029937621521782	0.970062378478218
FBXO43	Neuronal_IPC	diploid	chimp	C50170	-11.095722974645716	0.0622579560809412	-21.12161059027127	-21.05935263419033	0.0603595304470868	0.9396404695529132
RAB11FIP1	Neuronal_IPC	diploid	chimp	C50170	-10.553551989534617	0.7255147538413418	-20.40035672368681	-19.674841969845467	0.5159246748218641	0.4840753251781359
UNC5D	Neuronal_IPC	diploid	chimp	C50170	-8.58019110959919	2.1656859895904343	-17.35231676068515	-15.186630771094714	0.8853287556699201	0.1146712443300799
BAG4	Neuronal_IPC	diploid	chimp	C50170	-10.60707669087266	-0.2115471613161191	-20.473789000194905	-20.685336161511024	0.1906688889677137	0.8093311110322863
TBC1D31	Neuronal_IPC	diploid	chimp	C50170	-9.184885022607403	-0.0663259782356462	-18.35682434319752	-18.42315032143316	0.0641742442637808	0.9358257557362192
NTAQ1	Neuronal_IPC	diploid	chimp	C50170	-11.11585136324666	0.0536635532244814	-21.14742338462504	-21.09375983140056	0.0522490793919648	0.9477509206080352
ATAD2	Neuronal_IPC	diploid	chimp	C50170	-8.651612513769866	0.514510175215527	-17.474205280118216	-16.95969510490269	0.4022066630914196	0.5977933369085804
NSMCE2	Neuronal_IPC	diploid	chimp	C50170	-7.965651468812484	-0.3922334772894054	-16.267627074075698	-16.659860551365103	0.3244536291889035	0.6755463708110965
RBPMS	Neuronal_IPC	diploid	chimp	C50170	-8.573135987263768	1.28074538542835	-17.34022925091001	-16.05948386548166	0.7221698672796051	0.277830132720395
NRG1	Neuronal_IPC	diploid	chimp	C50170	-8.928234477981237	2.479994179075032	-17.938089898480428	-15.458095719405396	0.9162562869433524	0.0837437130566474
GPAT4	Neuronal_IPC	diploid	chimp	C50170	-9.885453586371764	-0.5010224093699875	-19.442701703110394	-19.943724112480385	0.3940891460154582	0.6059108539845418
FHIP2B	Neuronal_IPC	diploid	chimp	C50170	-11.226345909716068	-0.1041911469132514	-21.287892918497423	-21.392084065410675	0.0989469525494918	0.9010530474505082
CCAR2	Neuronal_IPC	diploid	chimp	C50170	-10.10735422853708	-0.500611542462309	-19.76920933093876	-20.26982087340107	0.3938401461471525	0.6061598538528474
STC1	Neuronal_IPC	diploid	chimp	C50170	-9.623381491860352	2.5696493657119355	-19.046280715281547	-16.47663134956961	0.9234376138842488	0.0765623861157513
TONSL	Neuronal_IPC	diploid	chimp	C50170	-10.9760699388924	-0.2392516525540458	-20.96674190578484	-21.20599355833888	0.2127832476625445	0.7872167523374555
ZNF704	Neuronal_IPC	diploid	chimp	C50170	-7.717773321724652	0.183195322832649	-15.81190072395088	-15.628705401118232	0.167394487013589	0.832605512986411
CTSB	Neuronal_IPC	diploid	chimp	C50170	-10.477766645484362	0.4021162616537487	-20.29554954914424	-19.89343328749049	0.3310970265964184	0.6689029734035816
DLC1	Neuronal_IPC	diploid	chimp	C50170	-8.168201146497838	1.3998528507885784	-16.632244804563403	-15.232391953774824	0.7533667468397112	0.2466332531602889
PEX2	Neuronal_IPC	diploid	chimp	C50170	-10.365733849237133	-0.3192083242863432	-20.138821589737923	-20.458029914024262	0.2732758607519876	0.7267241392480125
RAD21	Neuronal_IPC	diploid	chimp	C50170	-7.853515865009082	-0.2862701380573647	-16.06276134506128	-16.349031483118644	0.2489403012676915	0.7510596987323085
CSMD3	Neuronal_IPC	diploid	chimp	C50170	-10.123614505975034	2.8219185503637583	-19.79280503937338	-16.970886489009622	0.9405083046644134	0.0594916953355866
SPIDR	Neuronal_IPC	diploid	chimp	C50170	-8.072587618289038	-0.1492596009070937	-16.460998070187955	-16.61025767109505	0.1386545201956007	0.8613454798043992
OSGIN2	Neuronal_IPC	diploid	chimp	C50170	-11.42933512151744	0.1399373226292154	-21.540528428625336	-21.40059110599612	0.1305872738050774	0.8694127261949227
OXR1	Neuronal_IPC	diploid	chimp	C50170	-8.518518851784526	0.7040515259815548	-17.246367020334922	-16.542315494353367	0.5054225542778336	0.4945774457221665
COX6C	Neuronal_IPC	diploid	chimp	C50170	-11.510352604428878	-0.1809063977610386	-21.6394007758152	-21.820307173576232	0.1654865326308516	0.8345134673691483
YWHAZ	Neuronal_IPC	diploid	chimp	C50170	-8.021646507067036	-0.3069459924116628	-16.369125028117782	-16.676071020529445	0.2643096673050336	0.7356903326949664
FZD6	Neuronal_IPC	diploid	chimp	C50170	-10.40524288935813	0.6531754997562302	-20.19433673335385	-19.54116123359762	0.4796093501574362	0.5203906498425638
SLC25A32	Neuronal_IPC	diploid	chimp	C50170	-9.963042978007822	-0.1960139898038093	-19.557821612338333	-19.753835602142143	0.1779992650312659	0.822000734968734
DCAF13	Neuronal_IPC	diploid	chimp	C50170	-10.396934271552324	-0.3597848009566888	-20.18268416878024	-20.54246896973693	0.3021735184949842	0.6978264815050159
TP53INP1	Neuronal_IPC	diploid	chimp	C50170	-10.553150801411618	-0.0019093135053118	-20.399804477733834	-20.401713791239143	0.0019074919257876	0.9980925080742123
INTS8	Neuronal_IPC	diploid	chimp	C50170	-9.435409409319124	-0.5144642242849607	-18.754740130372927	-19.269204354657887	0.402179193300176	0.5978208066998241
VIRMA	Neuronal_IPC	diploid	chimp	C50170	-9.07294425732559	-0.6489650076701389	-18.175568933499623	-18.82453394116976	0.4774136301576108	0.5225863698423892
PDP1	Neuronal_IPC	diploid	chimp	C50170	-11.186260925633286	-0.1985495016789471	-21.237174094228337	-21.435723595907284	0.1800808176403111	0.8199191823596889
TMEM67	Neuronal_IPC	diploid	chimp	C50170	-9.58687284963314	-0.2048527196609519	-18.990127661530074	-19.194980381191023	0.1852326932197256	0.8147673067802743
WASHC5	Neuronal_IPC	diploid	chimp	C50170	-9.3493408313357	-0.4894550163055272	-18.61924044562021	-19.108695461925738	0.3870396434261871	0.6129603565738129
TMEM65	Neuronal_IPC	diploid	chimp	C50170	-9.865565938390352	0.1719072668595771	-19.413029125008457	-19.24112185814888	0.1579427438382169	0.8420572561617832
ZMAT4	Neuronal_IPC	diploid	chimp	C50170	-8.801751419565678	1.8779289282485705	-17.727600242672402	-15.849671314423832	0.8470935417042105	0.1529064582957894
HGSNAT	Neuronal_IPC	diploid	chimp	C50170	-9.950858268416878	-0.1611669529294168	-19.539810962965937	-19.70097791589536	0.1488500427344183	0.8511499572655817
ZHX1	Neuronal_IPC	diploid	chimp	C50170	-10.185850112224458	-0.0397154682490459	-19.882700584135304	-19.92241605238435	0.0389371468506195	0.9610628531493804
WRN	Neuronal_IPC	diploid	chimp	C50170	-8.438892579904538	-0.4798671179921783	-17.108614789092425	-17.588481907084603	0.3811343775509838	0.6188656224490162
TRAPPC9	Neuronal_IPC	diploid	chimp	C50170	-8.379946366029756	-0.1459527177333121	-17.005942920729645	-17.151895638462957	0.1358014365143987	0.8641985634856013
TMEM68	Neuronal_IPC	diploid	chimp	C50170	-10.289611897982835	-0.2275041163032369	-20.03111092042147	-20.258615036724706	0.2034808572235819	0.7965191427764181
SCARA3	Neuronal_IPC	diploid	chimp	C50170	-10.438271160955113	0.1947926193239125	-20.240541501160195	-20.04574888183628	0.1769946842413424	0.8230053157586574
PBK	Neuronal_IPC	diploid	chimp	C50170	-10.013784409541024	0.1861813765221143	-19.63255232010656	-19.446370943584448	0.1698769834990151	0.830123016500985
HOOK3	Neuronal_IPC	diploid	chimp	C50170	-8.17580898316042	-0.8404516130922384	-16.645803775949403	-17.48625538904164	0.5684843986773573	0.4315156013226426
PCMTD1	Neuronal_IPC	diploid	chimp	C50170	-8.436219115387615	-0.5813576224642496	-17.10397099348427	-17.68532861594852	0.4408612482829797	0.5591387517170203
BMP1	Neuronal_IPC	diploid	chimp	C50170	-10.514493326088134	0.1873118184791131	-20.3464628290006	-20.15915101052148	0.1708148591794525	0.8291851408205475
POLR3D	Neuronal_IPC	diploid	chimp	C50170	-10.970454666909074	-0.3443980636594546	-20.95941405599525	-21.303812119654705	0.2913532146347816	0.7086467853652184
FNTA	Neuronal_IPC	diploid	chimp	C50170	-9.710159291790642	-0.603677304153198	-19.178840179751635	-19.78251748390484	0.4532028050882087	0.5467971949117914
GFRA2	Neuronal_IPC	diploid	chimp	C50170	-10.325175306513804	1.823341667344355	-20.081555130944142	-18.258213463599787	0.838514781584029	0.161485218415971
SLC20A2	Neuronal_IPC	diploid	chimp	C50170	-9.196135624717996	-0.0536523134268662	-18.37492334602348	-18.428575659450345	0.0522384268035611	0.9477615731964388
ADAM9	Neuronal_IPC	diploid	chimp	C50170	-9.536624712304546	-0.3581637479251079	-18.912470871044565	-19.27063461896968	0.30104138738726	0.6989586126127401
LRATD2	Neuronal_IPC	diploid	chimp	C50170	-11.461128753104738	1.2416225290394358	-21.579462146923944	-20.33783961788451	0.7110849356475264	0.2889150643524736
FAM110B	Neuronal_IPC	diploid	chimp	C50170	-8.390011422055718	1.2944242867534437	-17.02351603528425	-15.729091748530806	0.7259444036400028	0.2740555963599971
UBE2V2	Neuronal_IPC	diploid	chimp	C50170	-9.60994752546115	-0.6821960983353429	-19.02564466474032	-19.707840763075662	0.4944943675934629	0.5055056324065371
PTK2	Neuronal_IPC	diploid	chimp	C50170	-7.17759552936807	-1.0216504796957242	-14.78251612786555	-15.804166607561273	0.6399997235788413	0.3600002764211587
SDC2	Neuronal_IPC	diploid	chimp	C50170	-8.877715310114779	1.0400230319511437	-17.854344187071707	-16.814321155120563	0.6465534586984383	0.3534465413015617
ZFPM2	Neuronal_IPC	diploid	chimp	C50170	-8.196969796881172	1.82104838886602	-16.683465512486322	-14.862417123620302	0.8381440260477078	0.1618559739522921
ZNF16	Neuronal_IPC	diploid	chimp	C50170	-10.751064608404253	-0.2277636318790214	-20.668908081045164	-20.896671712924185	0.2036875395277444	0.7963124604722558
MTSS1	Neuronal_IPC	diploid	chimp	C50170	-9.281537986376202	1.3670735042460542	-18.51160818120349	-17.144534676957438	0.7451483083128196	0.2548516916871804
RNF139	Neuronal_IPC	diploid	chimp	C50170	-10.956327114470042	-0.1648603513632381	-20.940954042022	-21.105814393385234	0.1519878804441023	0.8480121195558976
HAS2	Neuronal_IPC	diploid	chimp	C50170	-9.572176740567382	1.760815909598012	-18.96745983115408	-17.20664392155607	0.8280954519823411	0.1719045480176589
PKIA	Neuronal_IPC	diploid	chimp	C50170	-9.019597114778293	0.6907109290682208	-18.088437667773583	-17.397726738705362	0.4987803892180761	0.5012196107819239
XKR6	Neuronal_IPC	diploid	chimp	C50170	-9.17128739442055	0.6457651750755282	-18.33492086416532	-17.68915568908979	0.4757387630397625	0.5242612369602375
TSNARE1	Neuronal_IPC	diploid	chimp	C50170	-10.020064114422206	-0.1521055897110166	-19.641770409167027	-19.793875998878043	0.1411024147948646	0.8588975852051354
CHD7	Neuronal_IPC	diploid	chimp	C50170	-7.166050499564953	-0.3467120107594503	-14.759972852341186	-15.106684863100636	0.2929910900992948	0.7070089099007052
ESCO2	Neuronal_IPC	diploid	chimp	C50170	-10.243637300398074	0.1667753921893187	-19.96557983348552	-19.7988044412962	0.1536103042742899	0.8463896957257101
SNTB1	Neuronal_IPC	diploid	chimp	C50170	-8.690835413110468	2.488887644227057	-17.540773806381218	-15.05188616215416	0.9169977567321318	0.0830022432678682
MTBP	Neuronal_IPC	diploid	chimp	C50170	-9.338197261460214	-0.3916853607516479	-18.601604594277514	-18.99328995502916	0.3240832495547113	0.6759167504452886
MRPL13	Neuronal_IPC	diploid	chimp	C50170	-10.80137427924649	-0.1591964003479873	-20.736250394105603	-20.89544679445359	0.1471711533623234	0.8528288466376766
FUT10	Neuronal_IPC	diploid	chimp	C50170	-10.287022785024032	0.1479628254793931	-20.027430029863847	-19.87946720438445	0.1375368239987765	0.8624631760012236
PURG	Neuronal_IPC	diploid	chimp	C50170	-10.110871602363169	0.1198255899507323	-19.774317301053674	-19.654491711102946	0.1129248619554371	0.8870751380445628
CYP7B1	Neuronal_IPC	diploid	chimp	C50170	-9.350831150107997	0.628206362874522	-18.621597425232803	-17.993391062358278	0.4664520653440208	0.5335479346559793
TNKS	Neuronal_IPC	diploid	chimp	C50170	-7.697363710651423	-0.8114124810262916	-15.773911013668874	-16.585323494695167	0.5557698437951029	0.4442301562048972
PPP1R3B	Neuronal_IPC	diploid	chimp	C50170	-11.117830242180949	0.4215959617699347	-21.14995738694877	-20.72836142517884	0.3440009654554072	0.6559990345445929
VCPIP1	Neuronal_IPC	diploid	chimp	C50170	-10.150455960361857	-0.4023750464331108	-19.831656814924123	-20.234031861357234	0.3312701061086676	0.6687298938913324
LSM1	Neuronal_IPC	diploid	chimp	C50170	-11.522127757954715	-0.220757410202637	-21.65367789382819	-21.874435304030825	0.1980888078304458	0.8019111921695541
MSRA	Neuronal_IPC	diploid	chimp	C50170	-9.387370239589284	0.5669286044440867	-18.679266617536705	-18.11233801309261	0.4327349388144552	0.5672650611855449
SMIM19	Neuronal_IPC	diploid	chimp	C50170	-11.595115515794395	-0.1876973951798071	-21.741646953777607	-21.92934434895741	0.1711345120210104	0.8288654879789896
RIMS2	Neuronal_IPC	diploid	chimp	C50170	-8.86113841347241	2.077216375832746	-17.826769890161366	-15.74955351432862	0.8747215445792622	0.1252784554207378
RMDN1	Neuronal_IPC	diploid	chimp	C50170	-10.463360577832782	-0.1433017732856604	-20.275516028104025	-20.41881780138968	0.1335074548653142	0.8664925451346858
FAM91A1	Neuronal_IPC	diploid	chimp	C50170	-9.74553854238338	-0.4159310242808444	-19.2325164283165	-19.648447452597345	0.3402742260252416	0.6597257739747584
SAMD12	Neuronal_IPC	diploid	chimp	C50170	-9.440054479096348	1.1318656060548378	-18.762017072853485	-17.630151466798647	0.6775688345699113	0.3224311654300886
PLEC	Neuronal_IPC	diploid	chimp	C50170	-9.336555853400716	0.3330393069746514	-18.5990051086916	-18.26596580171695	0.2832579793584422	0.7167420206415578
CA8	Neuronal_IPC	diploid	chimp	C50170	-10.976366486658504	1.3881208908785467	-20.967128747045432	-19.57900785616689	0.7504562156670819	0.2495437843329181
GRINA	Neuronal_IPC	diploid	chimp	C50170	-11.616189209416826	-0.3562312373850603	-21.766877329955896	-22.12310856734096	0.29968933649581	0.7003106635041899
ZHX2	Neuronal_IPC	diploid	chimp	C50170	-9.055023469049274	0.5498410990546674	-18.14635320044084	-17.59651210138617	0.4229585044649984	0.5770414955350016
MROH1	Neuronal_IPC	diploid	chimp	C50170	-10.93504854960801	0.1109135647380625	-20.91308585449981	-20.802172289761742	0.1049838934626229	0.895016106537377
PUF60	Neuronal_IPC	diploid	chimp	C50170	-10.677596575193558	-0.4272594205881646	-20.56979235280021	-20.99705177338837	0.347705688297387	0.652294311702613
TDRP	Neuronal_IPC	diploid	chimp	C50170	-9.942168240289938	0.7146578001331818	-19.526950472845744	-18.81229267271256	0.5106404580825146	0.4893595419174855
TMEM64	Neuronal_IPC	diploid	chimp	C50170	-10.795239828280044	0.0322659714656089	-20.728062172217893	-20.695796200752284	0.0317509787824517	0.9682490212175484
SCRIB	Neuronal_IPC	diploid	chimp	C50170	-10.798251083278457	-0.3184372574384397	-20.732082375298635	-21.050519632737075	0.2727152917703369	0.727284708229663
ZFP41	Neuronal_IPC	diploid	chimp	C50170	-11.198103539117776	-0.1516929867914029	-21.25218683582688	-21.40387982261828	0.1407479580236391	0.859252041976361
PLAG1	Neuronal_IPC	diploid	chimp	C50170	-9.070830297417912	-0.3097484183258707	-18.17212545341973	-18.48187387174561	0.2663684987494789	0.7336315012505211
EXT1	Neuronal_IPC	diploid	chimp	C50170	-7.331036996465773	-0.0771559664066804	-15.079975390963934	-15.157131357370616	0.0742545428461628	0.9257454571538372
C8orf33	Neuronal_IPC	diploid	chimp	C50170	-10.84043193084126	-0.5016753470962563	-20.788233911704133	-21.28990925880039	0.394484638940604	0.605515361059396
CLN8	Neuronal_IPC	diploid	chimp	C50170	-11.37204539367922	-0.1176059949451015	-21.46993805441319	-21.587544049358293	0.1109537276587435	0.8890462723412565
KCNB2	Neuronal_IPC	diploid	chimp	C50170	-9.22943245205266	2.5890623877402383	-18.42836206905274	-15.8392996813125	0.9249095872193658	0.0750904127806342
ZNF623	Neuronal_IPC	diploid	chimp	C50170	-10.13905113170023	-0.4397722284216883	-19.81516384496376	-20.254936073385444	0.3558168690171999	0.6441831309828001
RBM12B	Neuronal_IPC	diploid	chimp	C50170	-9.297666815728208	-0.6779597425383485	-18.537282564342853	-19.2152423068812	0.4923483233833242	0.5076516766166758
CDCA2	Neuronal_IPC	diploid	chimp	C50170	-8.735016348279009	0.2270589711280379	-17.615443142174577	-17.38838417104654	0.2031262116416926	0.7968737883583075
RALYL	Neuronal_IPC	diploid	chimp	C50170	-8.980299589355313	2.4334454461466386	-18.023943343286103	-15.590497897139464	0.9122659716358456	0.0877340283641543
HSF1	Neuronal_IPC	diploid	chimp	C50170	-10.30109851146744	-0.3192659968377959	-20.047427438098765	-20.36669343493656	0.2733177715787365	0.7266822284212635
NRBP2	Neuronal_IPC	diploid	chimp	C50170	-10.858002020181823	-0.0714248844643847	-20.811533947978337	-20.88295883244272	0.0689337874945246	0.9310662125054752
MYBL1	Neuronal_IPC	diploid	chimp	C50170	-10.297118605960486	0.2971847168199311	-20.04177660242988	-19.74459188560995	0.2570932276894293	0.7429067723105706
YTHDF3	Neuronal_IPC	diploid	chimp	C50170	-9.06109205188616	-0.661696125644152	-18.15625275926175	-18.817948884905903	0.484024567281231	0.515975432718769
POMK	Neuronal_IPC	diploid	chimp	C50170	-10.013403289660134	-0.4932157857234748	-19.631992651292304	-20.12520843701578	0.389340516750743	0.610659483249257
NKAIN3	Neuronal_IPC	diploid	chimp	C50170	-6.250076970419367	0.9374472271420052	-12.899035298514018	-11.961588071372011	0.608373706629759	0.391626293370241
ANKRD46	Neuronal_IPC	diploid	chimp	C50170	-10.111747308271772	-0.2150537849903777	-19.77558868338245	-19.99064246837284	0.1935019384797016	0.8064980615202983
ZNF395	Neuronal_IPC	diploid	chimp	C50170	-11.1678182451588	-0.1115089663777233	-21.21374694590865	-21.32525591228637	0.1055166289084611	0.894483371091539
TCEA1	Neuronal_IPC	diploid	chimp	C50170	-9.567068137392054	-0.5012750804132082	-18.959571511248143	-19.46084659166135	0.394242222803183	0.605757777196817
COL14A1	Neuronal_IPC	diploid	chimp	C50170	-9.158275848940184	3.245163329466324	-18.31393197184374	-15.068768642377416	0.9610377998377904	0.0389622001622098
CIBAR1	Neuronal_IPC	diploid	chimp	C50170	-10.363403979824309	-0.1221266167876749	-20.135539527974203	-20.25766614476188	0.1149636990454422	0.8850363009545578
C8orf76	Neuronal_IPC	diploid	chimp	C50170	-11.11812927130824	-0.1671817082345228	-21.15034024295178	-21.317521951186304	0.1539541361312282	0.8460458638687719
ZNF250	Neuronal_IPC	diploid	chimp	C50170	-10.427250200835722	-0.2860338985601984	-20.2251444342765	-20.5111783328367	0.2487628503424878	0.7512371496575122
ADAM32	Neuronal_IPC	diploid	chimp	C50170	-10.931804150915603	0.5425277052697446	-20.90882994119296	-20.36630223592321	0.4187229033471322	0.5812770966528678
ENTPD4	Neuronal_IPC	diploid	chimp	C50170	-9.952006506734737	0.0043096061242557	-19.541509294067207	-19.53719968794295	0.0043003330975961	0.995699666902404
GTF2E2	Neuronal_IPC	diploid	chimp	C50170	-9.60140642493561	-0.4528661368200951	-19.01250860601704	-19.46537474283713	0.3641967614266129	0.6358032385733872
RAD54B	Neuronal_IPC	diploid	chimp	C50170	-9.758670700313514	-0.1490273013853311	-19.252385843222047	-19.40141314460738	0.1384544068103479	0.8615455931896521
KIF13B	Neuronal_IPC	diploid	chimp	C50170	-9.778195441341346	0.5630828911344317	-19.28187314463655	-18.71879025350212	0.4305491998496712	0.5694508001503289
DLGAP2	Neuronal_IPC	diploid	chimp	C50170	-8.745597650443782	1.2762074683640634	-17.63327703324056	-16.357069564876497	0.7209062322122624	0.2790937677877376
MAK16	Neuronal_IPC	diploid	chimp	C50170	-11.312192247964244	-0.3296659416508767	-21.39559186203853	-21.72525780368941	0.2808360639739308	0.7191639360260692
ZNF251	Neuronal_IPC	diploid	chimp	C50170	-9.518243038931969	-0.6130808539461087	-18.88395515500213	-19.497036008948243	0.4583205395895839	0.541679460410416
ASPH	Neuronal_IPC	diploid	chimp	C50170	-8.34757902413079	-0.4120258923232427	-16.94931406822031	-17.361339960543557	0.3376928728401115	0.6623071271598885
CNOT7	Neuronal_IPC	diploid	chimp	C50170	-9.958830124238784	-0.5718251848205078	-19.551597305351148	-20.123422490171656	0.435505808352273	0.564494191647727
TOX	Neuronal_IPC	diploid	chimp	C50170	-7.933962107724405	0.8062549645345707	-16.209949474331538	-15.403694509796969	0.5534728010121099	0.44652719898789
TRIQK	Neuronal_IPC	diploid	chimp	C50170	-9.589402905984455	-0.0525139814921473	-18.994026402791043	-19.04654038428319	0.0511589452506959	0.948841054749304
ZBTB10	Neuronal_IPC	diploid	chimp	C50170	-9.017739511436826	-0.5275628784570755	-18.08539493027789	-18.61295780873496	0.4099587790211684	0.5900412209788316
PDE7A	Neuronal_IPC	diploid	chimp	C50170	-7.996424865335023	-0.5787709619730634	-16.32347379029826	-16.902244752271322	0.4394130740046822	0.5605869259953178
FBXO16	Neuronal_IPC	diploid	chimp	C50170	-10.080723219164184	0.4208184974308899	-19.73046708374148	-19.309648586310587	0.343490751288641	0.6565092487113592
UBXN2B	Neuronal_IPC	diploid	chimp	C50170	-9.76639485172082	-0.3258138952780385	-19.26405903172516	-19.589872927003192	0.2780604687139417	0.7219395312860583
EBF2	Neuronal_IPC	diploid	chimp	C50170	-8.899095952614557	2.418549389248198	-17.889839985352417	-15.471290596104218	0.9109492982833896	0.0890507017166105
PPP2R2A	Neuronal_IPC	diploid	chimp	C50170	-8.64194104647033	-0.4863085680793517	-17.45775072602747	-17.94405929410682	0.3851079580191305	0.6148920419808696
PCMTD1-DT	Neuronal_IPC	diploid	chimp	C50170	-11.337343823103897	0.2962611202770127	-21.426908075763592	-21.13064695548658	0.2564067646041442	0.7435932353958558
JRK	Neuronal_IPC	diploid	chimp	C50170	-10.369424240176809	-0.55637175059778	-20.144018310844498	-20.70039006144228	0.4267146829021109	0.5732853170978891
GS1-24F4.2	Neuronal_IPC	diploid	chimp	C50170	-11.223739308161782	0.3752766734008475	-21.28460315331799	-20.90932647991714	0.3129008495682143	0.6870991504317857
BAALC-AS1	Neuronal_IPC	diploid	chimp	C50170	-11.04954829776228	0.9509251838700729	-21.062135046622625	-20.11120986275255	0.6136166176349	0.3863833823650999
ENSG00000247134	Neuronal_IPC	diploid	chimp	C50170	-11.24373080256103	0.7944280785971037	-21.309804607924782	-20.51537652932768	0.5481604222351507	0.4518395777648493
CASC9	Neuronal_IPC	diploid	chimp	C50170	-9.363647842294228	2.292643749986091	-18.641851751701846	-16.349208001715756	0.899000907768287	0.1009990922317129
PVT1	Neuronal_IPC	diploid	chimp	C50170	-8.725051020788232	1.3598641221857546	-17.598629982378192	-16.238765860192437	0.743304346171626	0.256695653828374
MCPH1-AS1	Neuronal_IPC	diploid	chimp	C50170	-8.847877310083419	-0.1184239561788373	-17.804677434645335	-17.923101390824172	0.1116806357126829	0.8883193642873173
TRMT9B	Neuronal_IPC	diploid	chimp	C50170	-10.257082357773037	1.367053303685168	-19.984781352034485	-18.61772804834932	0.7451431601137066	0.2548568398862933
RIPK2-DT	Neuronal_IPC	diploid	chimp	C50170	-8.578135746404886	-0.0304126042550301	-17.348796191440595	-17.379208795695625	0.029954793813843	0.9700452061861572
LINC01301	Neuronal_IPC	diploid	chimp	C50170	-10.498464780397669	0.9552408077895826	-20.324271117668147	-19.369030309878564	0.6152805100525327	0.3847194899474673
MAILR	Neuronal_IPC	diploid	chimp	C50170	-9.497320439771457	0.4790870376139473	-18.851427617626424	-18.37234058001248	0.3806514242754534	0.6193485757245466
PCAT1	Neuronal_IPC	diploid	chimp	C50170	-10.751080571407517	2.4159102295802306	-20.668929516809403	-18.25301928722917	0.9107139688636504	0.0892860311363495
ENSG00000253553	Neuronal_IPC	diploid	chimp	C50170	-9.111039202739812	0.8761966417092036	-18.23749222223072	-17.361295580521517	0.5836365164571651	0.4163634835428349
ENSG00000253636	Neuronal_IPC	diploid	chimp	C50170	-11.214159738433784	-0.1273582027000231	-21.272502931895687	-21.39986113459571	0.1195817520860094	0.8804182479139907
ZFHX4-AS1	Neuronal_IPC	diploid	chimp	C50170	-9.83542310422932	1.1819205961991026	-19.367927237677808	-18.186006641478706	0.6933108534109674	0.3066891465890327
PRKDC	Neuronal_IPC	diploid	chimp	C50170	-6.987041317662781	-0.534343723933768	-14.407526790386674	-14.941870514320444	0.4139462229663854	0.5860537770336146
OTUD6B-AS1	Neuronal_IPC	diploid	chimp	C50170	-10.957989875905156	-0.3293045675993902	-20.94312848393802	-21.27243305153741	0.2805761298247864	0.7194238701752134
CFAP418-AS1	Neuronal_IPC	diploid	chimp	C50170	-10.408933881565671	2.713033458930433	-20.199509456241945	-17.486475997311512	0.9336647241332012	0.0663352758667987
ENSG00000253796	Neuronal_IPC	diploid	chimp	C50170	-9.60647690010908	0.9778007859170116	-19.020308404545627	-18.042507618628616	0.6238626034247444	0.3761373965752556
VPS13B-DT	Neuronal_IPC	diploid	chimp	C50170	-10.95462790857786	0.1308163940480221	-20.938731453984385	-20.807915059936363	0.1226211484174843	0.8773788515825156
PINX1	Neuronal_IPC	diploid	chimp	C50170	-9.95272845405304	-0.0576848834249828	-19.54257699360344	-19.600261877028416	0.0560526459673371	0.9439473540326628
ENSG00000254202	Neuronal_IPC	diploid	chimp	C50170	-10.683431891813749	3.0281347049978926	-20.577698397897016	-17.549563692899124	0.951594154850412	0.048405845149588
FSBP	Neuronal_IPC	diploid	chimp	C50170	-10.84883805603997	-0.3900592660729352	-20.79938799949392	-21.18944726556685	0.3229832508148939	0.677016749185106
PRAG1	Neuronal_IPC	diploid	chimp	C50170	-9.5393832269981	0.6763654586533399	-18.91674522120177	-18.24037976254843	0.4915383369935371	0.5084616630064629
XKR5	Neuronal_IPC	diploid	chimp	C50170	-11.249560057224931	0.1513457070878346	-21.317140196174325	-21.16579448908649	0.1404495054089428	0.859550494591057
C8orf44	Neuronal_IPC	diploid	chimp	C50170	-10.542416158132305	-0.127206325953729	-20.38501777728792	-20.51222410324165	0.1194480268725202	0.8805519731274799
ENSG00000289405	Neuronal_IPC	diploid	chimp	C50170	-9.358430466439131	0.0538262828057156	-18.63361006621964	-18.579783783413923	0.0524032939544137	0.9475967060455862
ZNF252P	Neuronal_IPC	diploid	chimp	C50170	-10.391969932791412	-0.2420871656626708	-20.175716233144424	-20.41780339880709	0.2150122494078367	0.7849877505921633
RABGAP1	Neuronal_IPC	diploid	chimp	C50170	-8.138453369742944	-0.7383430526872274	-16.579132541053244	-17.317475593740472	0.5220948765448465	0.4779051234551534
ERP44	Neuronal_IPC	diploid	chimp	C50170	-9.51512722741691	-0.3578121034100299	-18.87911585237737	-19.236927955787408	0.3007955592053354	0.6992044407946646
TNC	Neuronal_IPC	diploid	chimp	C50170	-10.205915093693282	2.328104659348732	-19.91154255692126	-17.583437897572527	0.9025196694568082	0.0974803305431918
CNTLN	Neuronal_IPC	diploid	chimp	C50170	-7.987500774420826	-0.2889234225293897	-16.30729520466637	-16.59621862719576	0.250930434940984	0.749069565059016
HSPA5	Neuronal_IPC	diploid	chimp	C50170	-7.864480703855935	0.8647581636718482	-16.082888014894284	-15.218129851222436	0.5788466094976763	0.4211533905023237
FAM120A	Neuronal_IPC	diploid	chimp	C50170	-8.958654816059132	-0.6105648184140726	-17.988308001416566	-18.59887281983064	0.4569559388481173	0.5430440611518828
RC3H2	Neuronal_IPC	diploid	chimp	C50170	-8.718785452273156	-0.6809973737524864	-17.588050266435534	-18.26904764018802	0.4938880422291695	0.5061119577708305
DNAJC25	Neuronal_IPC	diploid	chimp	C50170	-10.965447181207397	-0.1361760541156265	-20.95287482734173	-21.08905088145736	0.1273110215229172	0.8726889784770829
MSANTD3	Neuronal_IPC	diploid	chimp	C50170	-10.446304523644176	-0.1982691741502691	-20.251751642137627	-20.450020816287896	0.1798509395031249	0.8201490604968751
ELP1	Neuronal_IPC	diploid	chimp	C50170	-9.179271102039475	-0.6359968516075406	-18.347785084727068	-18.98378193633461	0.4705925155113972	0.5294074844886029
SLC44A1	Neuronal_IPC	diploid	chimp	C50170	-9.40958974657183	0.2011750134572878	-18.714224173377737	-18.51304915992045	0.1822307016030658	0.8177692983969341
GBA2	Neuronal_IPC	diploid	chimp	C50170	-10.284588635492014	-0.410163063331332	-20.02396840614552	-20.43413146947685	0.3364579580616728	0.6635420419383273
RFX3	Neuronal_IPC	diploid	chimp	C50170	-7.323323541622739	-0.183774090101334	-15.065117960199544	-15.248892050300878	0.1678762324095511	0.8321237675904488
SMARCA2	Neuronal_IPC	diploid	chimp	C50170	-9.69349592256249	0.9847623331222266	-19.15348518467789	-18.168722851555664	0.6264720083804403	0.3735279916195597
PUM3	Neuronal_IPC	diploid	chimp	C50170	-9.208668533581127	-0.1117936352309456	-18.3950598221344	-18.506853457365345	0.1057712242245385	0.8942287757754614
CDC14B	Neuronal_IPC	diploid	chimp	C50170	-8.974102324436988	0.114863709776639	-18.013748496786167	-17.89888478700953	0.1085123633233688	0.891487636676631
ZNF510	Neuronal_IPC	diploid	chimp	C50170	-10.371885167874426	-0.4086306172995151	-20.147482441405607	-20.55611305870512	0.3354403361663909	0.664559663833609
TRPM3	Neuronal_IPC	diploid	chimp	C50170	-8.44676687239624	2.7311270826723977	-17.12228532388866	-14.391158241216264	0.9348541764541896	0.0651458235458103
TUT7	Neuronal_IPC	diploid	chimp	C50170	-9.460863222661876	-0.4366264228217353	-18.79457082436904	-19.23119724719077	0.3537872033233192	0.6462127966766809
DNAJA1	Neuronal_IPC	diploid	chimp	C50170	-8.683170071870904	-0.2404622447168946	-17.527784908555997	-17.768247153272892	0.2137356694798765	0.7862643305201236
B4GALT1	Neuronal_IPC	diploid	chimp	C50170	-10.181343213218694	0.4812432385634722	-19.87621280615688	-19.39496956759341	0.3819854255582644	0.6180145744417356
CHMP5	Neuronal_IPC	diploid	chimp	C50170	-10.751108231212031	-0.1746155686654092	-20.66896665940706	-20.84358222807247	0.1602202036094105	0.8397797963905895
NFX1	Neuronal_IPC	diploid	chimp	C50170	-9.123520743659826	-0.5471431053826342	-18.257727177120994	-18.80487028250363	0.4213995480799725	0.5786004519200275
SPTLC1	Neuronal_IPC	diploid	chimp	C50170	-9.88120504639534	-0.5226431112411306	-19.43636849717478	-19.95901160841591	0.4070487611303624	0.5929512388696376
TMEM38B	Neuronal_IPC	diploid	chimp	C50170	-10.084167540417972	-0.0692537181030488	-19.735484614883585	-19.80473833298664	0.0669100917586715	0.9330899082413284
PSMD5	Neuronal_IPC	diploid	chimp	C50170	-9.997804795310858	-0.4750093627326315	-19.609065263788285	-20.08407462652092	0.3781207660512338	0.6218792339487662
NUP188	Neuronal_IPC	diploid	chimp	C50170	-9.282658117677274	-0.4808076190616042	-18.5133926739168	-18.9942002929784	0.3817161477101162	0.6182838522898838
WHRN	Neuronal_IPC	diploid	chimp	C50170	-10.454716444338056	1.0933349894649886	-20.26347825695112	-19.17014326748613	0.6649029171085745	0.3350970828914255
IFT74	Neuronal_IPC	diploid	chimp	C50170	-9.138200392697282	-0.558048350386919	-18.281491719096817	-18.839540069483736	0.4276750476452464	0.5723249523547537
JAK2	Neuronal_IPC	diploid	chimp	C50170	-10.045258449964518	0.1301662124053208	-19.6786860675419	-19.54851985513658	0.1220505073044055	0.8779494926955945
ABL1	Neuronal_IPC	diploid	chimp	C50170	-8.295755104881934	-0.5284798004391683	-16.8582729448186	-17.38675274525777	0.4104995528254427	0.5895004471745573
PCSK5	Neuronal_IPC	diploid	chimp	C50170	-9.602921841379429	0.9761174297717832	-19.014840196158097	-18.03872276638631	0.6232288969996106	0.3767711030003894
ERMP1	Neuronal_IPC	diploid	chimp	C50170	-10.022326474737769	-0.0643534115998214	-19.645089721374124	-19.709443132973945	0.0623264437453961	0.9376735562546038
MTAP	Neuronal_IPC	diploid	chimp	C50170	-8.763471979799867	0.0021769531827934	-17.663359378256562	-17.66118242507377	0.0021745853387535	0.9978254146612464
FKTN	Neuronal_IPC	diploid	chimp	C50170	-9.7688806129228	-0.2405875224649953	-19.2678134972081	-19.50840101967309	0.2138341647348552	0.7861658352651447
FSD1L	Neuronal_IPC	diploid	chimp	C50170	-8.973085011995442	-0.2711398110479912	-18.012074335854354	-18.283214146902345	0.2374901183533781	0.7625098816466217
SPIN1	Neuronal_IPC	diploid	chimp	C50170	-8.342230041448603	-0.7281588388409583	-16.939938475840844	-17.668097314681802	0.5172029204880519	0.482797079511948
TMEM245	Neuronal_IPC	diploid	chimp	C50170	-8.69586093493841	-0.6134428626849164	-17.549284105137517	-18.16272696782244	0.4585165967985326	0.5414834032014674
MEGF9	Neuronal_IPC	diploid	chimp	C50170	-8.887877748488494	0.4059736466924626	-17.871225415052127	-17.465251768359664	0.3336722728669791	0.6663277271330209
TGFBR1	Neuronal_IPC	diploid	chimp	C50170	-8.508304804487258	-0.5449727167492462	-17.22875726952421	-17.773729986273455	0.4201423964755692	0.5798576035244308
SEC61B	Neuronal_IPC	diploid	chimp	C50170	-11.570676417474168	-0.2554733359670998	-21.712292612493023	-21.967765948460123	0.2254502110937638	0.7745497889062363
C5	Neuronal_IPC	diploid	chimp	C50170	-9.820896775219076	0.3324869475843428	-19.34613661925384	-19.01364967166949	0.2828619708134614	0.7171380291865387
TLE4	Neuronal_IPC	diploid	chimp	C50170	-8.664607062885878	0.4709524566347554	-17.49628847054172	-17.025336013906966	0.375592735871654	0.624407264128346
PTGR1	Neuronal_IPC	diploid	chimp	C50170	-10.123845224323128	-0.23658449101573	-19.793139516614687	-20.029724007630417	0.210680810895502	0.7893191891044979
SUSD1	Neuronal_IPC	diploid	chimp	C50170	-10.755784599964937	0.3567867734057265	-20.675244384604305	-20.31845761119858	0.3000782762500187	0.6999217237499813
AKNA	Neuronal_IPC	diploid	chimp	C50170	-10.674154628661492	0.8403735595114233	-20.565126272267943	-19.724752712756523	0.5684507160249879	0.4315492839750121
DNM1	Neuronal_IPC	diploid	chimp	C50170	-9.10236968760993	0.1121859434090062	-18.22342166675886	-18.111235723349854	0.1061219686818743	0.8938780313181256
CDC37L1	Neuronal_IPC	diploid	chimp	C50170	-10.658288944236268	-0.1882912590271993	-20.54359183612817	-20.731883095155368	0.1716265991378357	0.8283734008621643
PLGRKT	Neuronal_IPC	diploid	chimp	C50170	-10.904608593967277	0.1520460368219751	-20.873085035702	-20.72103899888002	0.1410512634391845	0.8589487365608154
TBC1D13	Neuronal_IPC	diploid	chimp	C50170	-11.243817809908355	-0.260502209779137	-21.309914141339423	-21.570416351118563	0.2293355466240612	0.7706644533759388
RIC1	Neuronal_IPC	diploid	chimp	C50170	-8.936088185015347	-0.4463344278531025	-17.951069949499768	-18.39740437735287	0.3600302874271118	0.6399697125728881
KDM4C	Neuronal_IPC	diploid	chimp	C50170	-9.022363331168906	0.394887099197696	-18.09296761567628	-17.698080516478583	0.3262438974404814	0.6737561025595186
DOCK8	Neuronal_IPC	diploid	chimp	C50170	-10.593204792736753	1.6387530669716457	-20.45480454949623	-18.816051482524585	0.8057779267206773	0.1942220732793226
ELAVL2	Neuronal_IPC	diploid	chimp	C50170	-9.555984299239032	1.4023674782088236	-18.94244139536349	-17.540073917154665	0.7539861584597337	0.2460138415402662
NCS1	Neuronal_IPC	diploid	chimp	C50170	-10.378264267712764	-0.0365239502079432	-20.15645719231776	-20.192981142525703	0.0358649976139906	0.9641350023860092
FUBP3	Neuronal_IPC	diploid	chimp	C50170	-8.806000327685108	-0.7466612408185469	-17.73471540163514	-18.48137664245369	0.5260536933525808	0.4739463066474192
RGP1	Neuronal_IPC	diploid	chimp	C50170	-10.738680997500436	-0.4225610197768077	-20.652265788826927	-21.07482680860373	0.3446337371963676	0.6553662628036324
MPDZ	Neuronal_IPC	diploid	chimp	C50170	-7.777741522451483	-0.5750474832297384	-15.923112756551768	-16.498160239781505	0.4373218496032616	0.5626781503967384
RIGI	Neuronal_IPC	diploid	chimp	C50170	-10.71575633437062	0.2905706195568101	-20.62138846113838	-20.33081784158157	0.2521632844501036	0.7478367155498963
EDF1	Neuronal_IPC	diploid	chimp	C50170	-11.84386943742714	-0.2557335405380811	-22.034641781759152	-22.29037532229724	0.2256517262705678	0.7743482737294322
PIP5K1B	Neuronal_IPC	diploid	chimp	C50170	-10.409226566005922	2.1794064086249456	-20.19991953808956	-18.020513129464607	0.8868913489628656	0.1131086510371344
GLIS3	Neuronal_IPC	diploid	chimp	C50170	-9.054757739830848	2.768735198728727	-18.145919578252293	-15.377184379523566	0.9372586901325493	0.062741309867451
BAG1	Neuronal_IPC	diploid	chimp	C50170	-11.510406475424338	-0.2035854066861411	-21.639466147016805	-21.843051553702946	0.1841994734722817	0.8158005265277183
RAPGEF1	Neuronal_IPC	diploid	chimp	C50170	-9.066699870403614	-0.1360786458257515	-18.16539510452858	-18.301473750354333	0.1272260102415964	0.8727739897584036
SETX	Neuronal_IPC	diploid	chimp	C50170	-8.379761478975986	-0.7367581417249802	-17.005619955194234	-17.742378096919214	0.5213368389233792	0.4786631610766207
SHB	Neuronal_IPC	diploid	chimp	C50170	-9.793154513901383	0.869090741618816	-19.30442118844776	-18.435330446828942	0.5806673423081309	0.4193326576918691
UBE2R2	Neuronal_IPC	diploid	chimp	C50170	-8.618647558896289	-0.6624546935748937	-17.418054932124843	-18.080509625699737	0.4844158212824115	0.5155841787175884
ABHD17B	Neuronal_IPC	diploid	chimp	C50170	-9.26183086544332	-0.2898071727885742	-18.48017759997405	-18.769984772762623	0.2515921329323002	0.7484078670676998
EXOSC3	Neuronal_IPC	diploid	chimp	C50170	-9.553159382727566	-0.6040117830410949	-18.9380721286554	-19.54208391169649	0.4533856666225018	0.5466143333774982
ZFAND5	Neuronal_IPC	diploid	chimp	C50170	-9.217409365289107	-0.6569244040274427	-18.409087772612523	-19.06601217663997	0.4815565925939954	0.5184434074060046
TJP2	Neuronal_IPC	diploid	chimp	C50170	-10.58917597014614	0.9483419047150932	-20.44928474214371	-19.500942837428617	0.6126171911544007	0.3873828088455993
PTBP3	Neuronal_IPC	diploid	chimp	C50170	-9.089198160743091	-0.302270823801976	-18.202019875245643	-18.50429069904762	0.2608621383450228	0.7391378616549771
RAD23B	Neuronal_IPC	diploid	chimp	C50170	-8.561909102319865	-0.70996321308008	-17.320976794502414	-18.030940007582497	0.5083377161306442	0.4916622838693558
FKBP15	Neuronal_IPC	diploid	chimp	C50170	-9.879825473178874	-0.3453006083709482	-19.434311336040103	-19.77961194441105	0.2919925115028293	0.7080074884971707
CTNNAL1	Neuronal_IPC	diploid	chimp	C50170	-9.42054616059212	-0.0263815838917338	-18.731430741110927	-18.75781232500266	0.0260366300409707	0.9739633699590292
ABITRAM	Neuronal_IPC	diploid	chimp	C50170	-10.726766935421717	-0.1447342001272424	-20.636229861892247	-20.78096406201949	0.1347477535143824	0.8652522464856177
SET	Neuronal_IPC	diploid	chimp	C50170	-8.049968470330873	-0.6106967179070039	-16.42025867599902	-17.030955393906023	0.4570275613608321	0.5429724386391679
PTPA	Neuronal_IPC	diploid	chimp	C50170	-10.538301466881473	-0.463412865869948	-20.379344688984325	-20.84275755485428	0.3708671685934022	0.6291328314065978
GLE1	Neuronal_IPC	diploid	chimp	C50170	-10.431216366635905	-0.401082806477703	-20.23068783414102	-20.63177064061872	0.3304053880291108	0.6695946119708891
RAB14	Neuronal_IPC	diploid	chimp	C50170	-9.774010959634875	-0.6160686688393434	-19.275558986137344	-19.891627654976688	0.459936562158417	0.540063437841583
CNTRL	Neuronal_IPC	diploid	chimp	C50170	-8.231095100338694	-0.0586750200216173	-16.7440405612159	-16.802715581237518	0.0569868202314781	0.943013179768522
TRIM32	Neuronal_IPC	diploid	chimp	C50170	-10.919770450190908	-0.3481322822878355	-20.893028800821515	-21.24116108310935	0.2939945219827996	0.7060054780172006
FBXW2	Neuronal_IPC	diploid	chimp	C50170	-9.6779854190121	-0.5765349268873122	-19.12984188062209	-19.706376807509404	0.438158179498328	0.561841820501672
PHF19	Neuronal_IPC	diploid	chimp	C50170	-10.365989346557685	0.4107516784999206	-20.139181449771844	-19.728429771271923	0.3368484140471227	0.6631515859528773
NEK6	Neuronal_IPC	diploid	chimp	C50170	-10.475861209984128	0.1046490370027476	-20.292901820936187	-20.18825278393344	0.0993594413655523	0.9006405586344477
PPP6C	Neuronal_IPC	diploid	chimp	C50170	-9.71177499369081	-0.5440428306595244	-19.181296117148914	-19.72533894780844	0.4196029441803112	0.5803970558196888
RBM18	Neuronal_IPC	diploid	chimp	C50170	-11.032635479533877	-0.1710355356122725	-21.04025950752832	-21.21129504314059	0.1572083761768871	0.8427916238231128
HSDL2	Neuronal_IPC	diploid	chimp	C50170	-9.813712706371192	-0.129092658047071	-19.33534667339173	-19.4644393314388	0.1211074746923856	0.8788925253076144
MAPKAP1	Neuronal_IPC	diploid	chimp	C50170	-8.588078038803932	-0.5889361690385364	-17.36581936265612	-17.954755531694655	0.4450826909497868	0.5549173090502132
INVS	Neuronal_IPC	diploid	chimp	C50170	-8.48493081777932	-0.2106382873300276	-17.188391960625932	-17.39903024795596	0.1899329745987076	0.8100670254012924
DENND1A	Neuronal_IPC	diploid	chimp	C50170	-8.051561753918074	-0.2415035432752504	-16.423131196085237	-16.664634739360487	0.2145539792673914	0.7854460207326086
ALG2	Neuronal_IPC	diploid	chimp	C50170	-11.300680013093624	-0.174864748246307	-21.381222028910607	-21.55608677715692	0.1604294335181284	0.8395705664818717
RCL1	Neuronal_IPC	diploid	chimp	C50170	-11.017412733080173	0.3479946507871042	-21.020528285315866	-20.67253363452876	0.293897346702299	0.706102653297701
CAAP1	Neuronal_IPC	diploid	chimp	C50170	-9.93707977783715	-0.2219540686043828	-19.51941401600948	-19.74136808461386	0.1990478476600299	0.8009521523399701
MOB3B	Neuronal_IPC	diploid	chimp	C50170	-9.4047750370207	0.6744723776478274	-18.706656414767743	-18.03218403711992	0.4905748662008768	0.5094251337991231
SMU1	Neuronal_IPC	diploid	chimp	C50170	-9.424991279697355	-0.6467540808064562	-18.73840577380399	-19.38515985461045	0.4762569517193887	0.5237430482806112
SLC25A51	Neuronal_IPC	diploid	chimp	C50170	-10.6330789120243	-0.1054115385036951	-20.50928613943844	-20.61469767794213	0.1000459193898029	0.899954080610197
CLTA	Neuronal_IPC	diploid	chimp	C50170	-9.53259126153564	-0.2759343093941134	-18.90621865915988	-19.182152968554	0.2411372207203105	0.7588627792796895
RECK	Neuronal_IPC	diploid	chimp	C50170	-9.32150821081412	-0.2589463520839992	-18.57515287776725	-18.83409922985125	0.2281355691488774	0.7718644308511226
ACO1	Neuronal_IPC	diploid	chimp	C50170	-9.69970673472302	-0.1486960460189657	-19.16294109123553	-19.3116371372545	0.1381689679352659	0.861831032064734
DCAF10	Neuronal_IPC	diploid	chimp	C50170	-8.88025777419967	-0.4067498916817804	-17.858569224973664	-18.265319116655444	0.3341893057283638	0.6658106942716361
CNTFR	Neuronal_IPC	diploid	chimp	C50170	-9.830282254899553	0.1666360357309458	-19.36021967571233	-19.19358363998138	0.1534923461849703	0.8465076538150297
CKS2	Neuronal_IPC	diploid	chimp	C50170	-10.448489976398982	0.0233860516433671	-20.25479942568676	-20.23141337404339	0.0231147172003721	0.976885282799628
TTF1	Neuronal_IPC	diploid	chimp	C50170	-9.962418368576271	-0.3939597289180803	-19.55689897017286	-19.95085869909094	0.3256187862452865	0.6743812137547135
GTF3C4	Neuronal_IPC	diploid	chimp	C50170	-9.783723483196963	-0.4524343888988369	-19.290210089648824	-19.74264447854766	0.3639221954326461	0.6360778045673537
DDX31	Neuronal_IPC	diploid	chimp	C50170	-9.948138131144152	-0.1098154896177838	-19.53578677835496	-19.645602267972738	0.104000558754903	0.895999441245097
AIF1L	Neuronal_IPC	diploid	chimp	C50170	-10.150812994498448	-0.042676528388476	-19.832172778264017	-19.874849306652493	0.0417787026715288	0.9582212973284712
NUP214	Neuronal_IPC	diploid	chimp	C50170	-8.60341470297655	-0.8419513780914443	-17.39204573948526	-18.233997117576703	0.5691310856124012	0.4308689143875987
IPPK	Neuronal_IPC	diploid	chimp	C50170	-10.767605663326272	-0.215466733139948	-20.691096791595875	-20.906563524735823	0.1938349116067884	0.8061650883932117
ZNF484	Neuronal_IPC	diploid	chimp	C50170	-10.190615541618936	-0.3774476319907514	-19.889556758114683	-20.26700439010544	0.3143908953718684	0.6856091046281317
TRAF2	Neuronal_IPC	diploid	chimp	C50170	-10.960987736371733	-0.2590141397521251	-20.947047683831222	-21.20606182358335	0.2281878902653709	0.7718121097346291
CAMSAP1	Neuronal_IPC	diploid	chimp	C50170	-8.68241038066817	-0.7198807668079397	-17.526497068861264	-18.246377835669204	0.5131897035547003	0.4868102964452997
UBAC1	Neuronal_IPC	diploid	chimp	C50170	-11.2253750083598	-0.178365922833649	-21.28666768910235	-21.465033611936	0.1633637768281755	0.8366362231718244
COL5A1	Neuronal_IPC	diploid	chimp	C50170	-7.72215041709201	2.2912453755166045	-15.820038848542865	-13.52879347302626	0.8988595744208274	0.1011404255791725
EXOSC2	Neuronal_IPC	diploid	chimp	C50170	-10.372940419037104	-0.5194597042599226	-20.14896755206774	-20.668427256327664	0.4051581483186519	0.5948418516813481
HABP4	Neuronal_IPC	diploid	chimp	C50170	-9.866696081747536	-0.1128033028394277	-19.41471711649267	-19.5275204193321	0.1066736424061454	0.8933263575938546
SLC35D2	Neuronal_IPC	diploid	chimp	C50170	-11.03313661154123	0.2342469946474139	-21.04090838708128	-20.806661392433867	0.208833622100047	0.7911663778999529
UBQLN1	Neuronal_IPC	diploid	chimp	C50170	-9.024288713145085	-0.731508217268985	-18.09611984610273	-18.82762806337172	0.5188172855423324	0.4811827144576676
NAA35	Neuronal_IPC	diploid	chimp	C50170	-9.271477092175427	-0.6012331712671184	-18.49557048443692	-19.09680365570404	0.4518647255260943	0.5481352744739056
CEMIP2	Neuronal_IPC	diploid	chimp	C50170	-8.698653644138572	0.5030472954741931	-17.554011463465976	-17.050964167991783	0.395314805155215	0.604685194844785
AGTPBP1	Neuronal_IPC	diploid	chimp	C50170	-8.805784373796547	-0.3596890746576626	-17.734353842624323	-18.094042917281985	0.3021067149511702	0.6978932850488297
GOLM1	Neuronal_IPC	diploid	chimp	C50170	-8.97881233359631	-0.5259758580150233	-18.02149732131904	-18.547473179334062	0.4090216280996817	0.5909783719003183
PSAT1	Neuronal_IPC	diploid	chimp	C50170	-9.746360275969124	0.6787438140996579	-19.23376060173793	-18.55501678763828	0.4927462026227286	0.5072537973772714
LRRC8A	Neuronal_IPC	diploid	chimp	C50170	-10.397008172551107	-0.1177094016145048	-20.18278786435245	-20.30049726596696	0.1110456562196167	0.8889543437803833
CDK9	Neuronal_IPC	diploid	chimp	C50170	-11.000183342824624	-0.3197849069353182	-20.998148487860192	-21.31793339479551	0.2736947565056525	0.7263052434943476
TXN	Neuronal_IPC	diploid	chimp	C50170	-11.611655795248913	-0.2030657451728466	-21.76145610963797	-21.96452185481082	0.1837754231643504	0.8162245768356496
ODF2	Neuronal_IPC	diploid	chimp	C50170	-8.883982297811531	-0.3414212751588011	-17.864756607598757	-18.20617788275756	0.289240580160128	0.7107594198398721
ECPAS	Neuronal_IPC	diploid	chimp	C50170	-8.962790713165395	-0.4486781848450967	-17.995123393985644	-18.44380157883074	0.3615284645482525	0.6384715354517475
TOR1B	Neuronal_IPC	diploid	chimp	C50170	-11.164301640748292	-0.2660400100024809	-21.209273337388225	-21.475313347390703	0.2335915371169238	0.7664084628830762
C9orf78	Neuronal_IPC	diploid	chimp	C50170	-10.75288688430427	-0.2962461043021953	-20.67135482618187	-20.967600930484064	0.2563955987430142	0.7436044012569858
SMC2	Neuronal_IPC	diploid	chimp	C50170	-8.479588351968065	-0.1393558232932008	-17.17915281129509	-17.31850863458829	0.1300815638613243	0.8699184361386759
TOR1A	Neuronal_IPC	diploid	chimp	C50170	-11.489733280752407	-0.3187350772276218	-21.614343393809595	-21.933078471037216	0.2729318592981687	0.7270681407018312
RALGPS1	Neuronal_IPC	diploid	chimp	C50170	-9.475183498536444	0.3891982937467163	-18.816930991501327	-18.42773269775461	0.3224001071301939	0.6775998928698059
NIBAN2	Neuronal_IPC	diploid	chimp	C50170	-10.709073251715475	0.0830816290444502	-20.612370132576928	-20.52928850353248	0.0797239770983766	0.9202760229016232
DAB2IP	Neuronal_IPC	diploid	chimp	C50170	-9.254375588111127	-0.0369484084079481	-18.46827004360639	-18.505218452014336	0.0362741457823747	0.9637258542176252
STXBP1	Neuronal_IPC	diploid	chimp	C50170	-9.701680458458544	-0.171191266208126	-19.16594469207428	-19.3371359582824	0.1573396143994769	0.842660385600523
ANGPTL2	Neuronal_IPC	diploid	chimp	C50170	-10.559279388228642	0.4748648082624598	-20.40823764783564	-19.93337283957317	0.3780308641303538	0.6219691358696462
CDK5RAP2	Neuronal_IPC	diploid	chimp	C50170	-7.831765208206773	-0.4395142775977091	-16.02277599336737	-16.46229027096508	0.3556506800143958	0.6443493199856042
ZFP37	Neuronal_IPC	diploid	chimp	C50170	-10.944494412620632	0.0630038562264018	-20.92546646758035	-20.862462611353948	0.0610601470824986	0.9389398529175014
SLC31A1	Neuronal_IPC	diploid	chimp	C50170	-9.73309008641544	-0.3872773783008973	-19.213654352101333	-19.60093173040223	0.3210972440856433	0.6789027559143567
ZNF189	Neuronal_IPC	diploid	chimp	C50170	-10.103723071708368	-0.4073476613304123	-19.76393391266727	-20.17128157399768	0.3345871882202473	0.6654128117797526
STX17	Neuronal_IPC	diploid	chimp	C50170	-10.421409583935215	-0.2356844149082456	-20.216976286918243	-20.45266070182649	0.2099700437279222	0.7900299562720776
PRPF4	Neuronal_IPC	diploid	chimp	C50170	-10.423329743623688	-0.2443656686725327	-20.21966228617932	-20.46402795485185	0.2167988102452208	0.7832011897547791
FPGS	Neuronal_IPC	diploid	chimp	C50170	-11.0298339730351	-0.2963175739267427	-21.03663125143491	-21.33294882536165	0.2564487419712979	0.743551258028702
USP20	Neuronal_IPC	diploid	chimp	C50170	-10.267147700641502	-0.2210385352746904	-19.999135983138185	-20.220174518412875	0.1983142134870497	0.8016857865129503
ATP6V1G1	Neuronal_IPC	diploid	chimp	C50170	-10.964624563861795	-0.3192699603692511	-20.95180017051493	-21.271070130884183	0.2733206518008988	0.7266793481991012
TEX10	Neuronal_IPC	diploid	chimp	C50170	-9.217658487373178	-0.5373414142694805	-18.409487391870044	-18.946828806139525	0.4157004001563944	0.5842995998436056
GARNL3	Neuronal_IPC	diploid	chimp	C50170	-9.59571461691101	0.2950049524434491	-19.003747806881865	-18.708742854438416	0.2554720997755432	0.7445279002244568
TSTD2	Neuronal_IPC	diploid	chimp	C50170	-9.75076899792239	-0.4869331650411617	-19.240433811410057	-19.72736697645122	0.3854918978040993	0.6145081021959007
PSMB7	Neuronal_IPC	diploid	chimp	C50170	-9.818071771249617	-0.4390175644602223	-19.341894718957075	-19.780912283417297	0.3553305437406638	0.6446694562593361
RABEPK	Neuronal_IPC	diploid	chimp	C50170	-11.22539645290685	0.0430390381310129	-21.2866947527924	-21.24365571466138	0.0421260042734062	0.9578739957265938
GOLGA1	Neuronal_IPC	diploid	chimp	C50170	-10.119626632161657	-0.1961049198575964	-19.787022301750003	-19.9831272216076	0.1780740062041487	0.8219259937958513
XPA	Neuronal_IPC	diploid	chimp	C50170	-10.93398417491542	-0.254442941016368	-20.91168983460307	-21.16613277561944	0.2246517075858416	0.7753482924141584
NCBP1	Neuronal_IPC	diploid	chimp	C50170	-9.549804655190671	-0.5717719844550544	-18.932881643194364	-19.50465362764941	0.4354757762561289	0.5645242237438711
ANP32B	Neuronal_IPC	diploid	chimp	C50170	-8.956384789772981	-0.4155337065625489	-17.984566069944343	-18.40009977650689	0.340012053206521	0.6599879467934789
PDCL	Neuronal_IPC	diploid	chimp	C50170	-10.569037485089792	-0.537369307820338	-20.42165195697463	-20.95902126479497	0.4157166981196936	0.5842833018803064
CTSV	Neuronal_IPC	diploid	chimp	C50170	-10.465296512308251	0.9740253936208704	-20.278210254654685	-19.30418486103381	0.6224398531651797	0.3775601468348203
RANBP6	Neuronal_IPC	diploid	chimp	C50170	-10.36748508488094	-0.5115564148437812	-20.141287927572016	-20.6528443424158	0.4004383144690157	0.5995616855309843
POLR1E	Neuronal_IPC	diploid	chimp	C50170	-11.25746514658696	-0.1193368252588377	-21.327078785433365	-21.446415610692203	0.112491184974539	0.8875088150254611
PLAA	Neuronal_IPC	diploid	chimp	C50170	-9.939964843488914	-0.3877088908184873	-19.52368759146578	-19.911396482284268	0.3213901359252544	0.6786098640747457
UBAP2	Neuronal_IPC	diploid	chimp	C50170	-8.609255602500138	-0.5912373779643048	-17.402023399982905	-17.99326077794721	0.4463582034411918	0.5536417965588082
APTX	Neuronal_IPC	diploid	chimp	C50170	-9.999121128684164	-0.2173207216909495	-19.61100167287344	-19.828322394564392	0.19532814780176	0.80467185219824
RNF38	Neuronal_IPC	diploid	chimp	C50170	-8.368820536499886	-0.4291655462193056	-16.9864976617094	-17.415663207928706	0.3489478589612008	0.6510521410387992
TLN1	Neuronal_IPC	diploid	chimp	C50170	-8.87617670688012	0.0811971227385299	-17.851786818823662	-17.770589696085132	0.077988075985469	0.9220119240145308
DNAJB5	Neuronal_IPC	diploid	chimp	C50170	-11.12221312252836	-0.0789203954435036	-21.155567396003217	-21.23448779144672	0.0758865148386975	0.9241134851613024
TMEM8B	Neuronal_IPC	diploid	chimp	C50170	-10.754155451464568	-0.1552234033369793	-20.6730577800968	-20.828281183433777	0.143776127155033	0.8562238728449669
GRHPR	Neuronal_IPC	diploid	chimp	C50170	-10.799679797413704	-0.401478679297206	-20.733989252592167	-21.135467931889373	0.330670409875142	0.6693295901248579
ARHGEF39	Neuronal_IPC	diploid	chimp	C50170	-11.054835458391524	-0.0598386802780091	-21.0689636178772	-21.128802298155207	0.0580835289680887	0.9419164710319112
DENND4C	Neuronal_IPC	diploid	chimp	C50170	-8.587493402457273	-0.0079298960486973	-17.364818815620833	-17.37274871166953	0.0078985373681318	0.992101462631868
RGS3	Neuronal_IPC	diploid	chimp	C50170	-10.311070646642795	0.7022324713700279	-20.061574439161934	-19.359341967791902	0.5045220721296382	0.4954779278703619
VLDLR	Neuronal_IPC	diploid	chimp	C50170	-10.146829156166048	0.8425184851576439	-19.826414354176848	-18.983895869019204	0.5693753651454847	0.4306246348545153
AK3	Neuronal_IPC	diploid	chimp	C50170	-10.103987534156197	-0.2707081815410959	-19.764318204920027	-20.035026386461123	0.2371609255496073	0.7628390744503926
UHRF2	Neuronal_IPC	diploid	chimp	C50170	-8.638670877441445	-0.5405076790024026	-17.45218341771323	-17.99269109671563	0.4175475215919587	0.5824524784080413
NFIB	Neuronal_IPC	diploid	chimp	C50170	-8.947251802864114	1.1583295629925736	-17.96950230178766	-16.811172738795086	0.6859897225862792	0.3140102774137207
PLIN2	Neuronal_IPC	diploid	chimp	C50170	-10.480715710585097	-0.037982439157595	-20.29964624993145	-20.337628689089044	0.0372701529101211	0.9627298470898789
HAUS6	Neuronal_IPC	diploid	chimp	C50170	-9.211407706410098	-0.640902725974449	-18.399457255105265	-19.04035998107972	0.4731833617398627	0.5268166382601374
C9orf72	Neuronal_IPC	diploid	chimp	C50170	-10.279825135610748	-0.1967833905329535	-20.01719127381109	-20.21397466434404	0.1786314697555324	0.8213685302444675
ZCCHC7	Neuronal_IPC	diploid	chimp	C50170	-8.302549487115458	-0.2921274833009377	-16.87023496638101	-17.162362449681947	0.2533266584766649	0.7466733415233351
FBXO10	Neuronal_IPC	diploid	chimp	C50170	-9.804258270211248	-0.0755068136763981	-19.32113340161683	-19.39664021529323	0.0727265876284906	0.9272734123715094
SIGMAR1	Neuronal_IPC	diploid	chimp	C50170	-10.687639975973072	-0.2936929456415171	-20.58339616835956	-20.87708911400107	0.2544946330249224	0.7455053669750776
CEP78	Neuronal_IPC	diploid	chimp	C50170	-9.559998612798877	-0.3889623065652507	-18.94864795041037	-19.33761025697562	0.3222401833720779	0.6777598166279221
NTRK2	Neuronal_IPC	diploid	chimp	C50170	-8.11146626112955	1.9196094627409843	-16.530818800471142	-14.611209337730156	0.8533357712068521	0.146664228793148
AUH	Neuronal_IPC	diploid	chimp	C50170	-8.934558846942211	-0.1784476182938164	-17.94854319171518	-18.126990810009	0.1634321234175791	0.8365678765824208
MFSD14B	Neuronal_IPC	diploid	chimp	C50170	-9.959123415204449	-0.2538803075210154	-19.55203072783804	-19.80591103535905	0.2242153479221947	0.7757846520778053
AOPEP	Neuronal_IPC	diploid	chimp	C50170	-7.792812965352255	0.0971244454037417	-15.950966659059851	-15.85384221365611	0.0925569280131153	0.9074430719868846
ZNF462	Neuronal_IPC	diploid	chimp	C50170	-7.287832561226433	-0.5649382324293307	-14.996625653065896	-15.561563885495223	0.4316047459326936	0.5683952540673064
INIP	Neuronal_IPC	diploid	chimp	C50170	-10.525591249124776	-0.2390586891824924	-20.361802390066128	-20.60086107924862	0.2126313290069736	0.7873686709930264
UGCG	Neuronal_IPC	diploid	chimp	C50170	-10.387265647691612	0.0354009940555783	-20.16910943372669	-20.13370843967111	0.0347817081519062	0.9652182918480938
SNX30	Neuronal_IPC	diploid	chimp	C50170	-9.945478430486425	0.1438942225262992	-19.53185078507732	-19.38795656255101	0.1340206556779716	0.8659793443220284
STOM	Neuronal_IPC	diploid	chimp	C50170	-10.052177593818024	1.8978622588767744	-19.688805321231666	-17.790943062354888	0.8501112997860555	0.1498887002139444
GSN	Neuronal_IPC	diploid	chimp	C50170	-10.590806036250203	0.4931739590744896	-20.45151839542747	-19.95834443635298	0.3893149743767153	0.6106850256232846
MRRF	Neuronal_IPC	diploid	chimp	C50170	-10.587687718411702	-0.1262993083756036	-20.447245019471303	-20.573544327846907	0.1186489884382673	0.8813510115617328
NR6A1	Neuronal_IPC	diploid	chimp	C50170	-8.669101621350498	0.623836319013197	-17.503919914873162	-16.880083595859965	0.4641153353800025	0.5358846646199975
CRB2	Neuronal_IPC	diploid	chimp	C50170	-9.99690931960442	0.2630114347861436	-19.60774779404992	-19.34473635926377	0.231266893037777	0.7687331069622229
ALAD	Neuronal_IPC	diploid	chimp	C50170	-11.442080120333204	-0.1924374365339645	-21.556156329174385	-21.74859376570835	0.1750540719343077	0.8249459280656921
ASTN2	Neuronal_IPC	diploid	chimp	C50170	-8.702580886610232	1.059962125548754	-17.560657054806395	-16.50069492925764	0.6535310675977513	0.3464689324022487
POLE3	Neuronal_IPC	diploid	chimp	C50170	-11.209288702711415	-0.3839071054432637	-21.266344194820093	-21.65025130026336	0.3188052964794776	0.6811947035205225
SURF4	Neuronal_IPC	diploid	chimp	C50170	-9.90414134776973	0.168404662672497	-19.47052262887759	-19.30211796620509	0.1549881792524864	0.8450118207475137
SURF6	Neuronal_IPC	diploid	chimp	C50170	-10.82837261933508	-0.3525076083775716	-20.77221138724194	-21.12471899561951	0.2970767783149015	0.7029232216850985
MED22	Neuronal_IPC	diploid	chimp	C50170	-11.06196874784627	-0.3593587120658235	-21.078168988195824	-21.437527700261647	0.3018761190286584	0.6981238809713416
REXO4	Neuronal_IPC	diploid	chimp	C50170	-11.198653263971677	-0.2882153586808229	-21.25288313523382	-21.54109849391464	0.2503998580429111	0.7496001419570889
GTF3C5	Neuronal_IPC	diploid	chimp	C50170	-9.981908285321586	-0.4109765833697488	-19.58565719021721	-19.99663377358696	0.3369975432976618	0.6630024567023383
CIZ1	Neuronal_IPC	diploid	chimp	C50170	-9.561630224372209	-0.5479419982775867	-18.95116981044191	-19.499111808719498	0.421861603279145	0.578138396720855
SLC25A25	Neuronal_IPC	diploid	chimp	C50170	-10.446821936326566	-0.0498829417405595	-20.252473287816528	-20.302356229557088	0.0486592197210957	0.9513407802789042
SH3GLB2	Neuronal_IPC	diploid	chimp	C50170	-11.50196794351033	-0.2706292685508274	-21.62922015734155	-21.899849425892377	0.2371007252618876	0.7628992747381124
LRSAM1	Neuronal_IPC	diploid	chimp	C50170	-10.492215774603762	-0.1480503869884905	-20.31560743628152	-20.463657823270008	0.1376123392698444	0.8623876607301555
GPR107	Neuronal_IPC	diploid	chimp	C50170	-9.366898086418953	-0.5150517134526744	-18.64698369133173	-19.162035404784405	0.4025303034015566	0.5974696965984433
INPP5E	Neuronal_IPC	diploid	chimp	C50170	-11.450110679789496	-0.2905987227752113	-21.565989178212885	-21.856587900988096	0.2521843007733348	0.7478156992266652
SEC16A	Neuronal_IPC	diploid	chimp	C50170	-9.271058616329558	-0.6217331211233379	-18.49490303410716	-19.11663615523049	0.4629870778256104	0.5370129221743896
NOTCH1	Neuronal_IPC	diploid	chimp	C50170	-9.229315971364397	-0.0794880945314133	-18.428175456170298	-18.50766355070171	0.0764109843368352	0.9235890156631648
CACNA1B	Neuronal_IPC	diploid	chimp	C50170	-9.847318310817332	1.1863135470138495	-19.38574419586904	-18.19943064885519	0.6946551688297081	0.3053448311702918
PTPRD	Neuronal_IPC	diploid	chimp	C50170	-7.0327229161006	0.5999575140872951	-14.497986814794093	-13.898029300706796	0.4511650466473871	0.5488349533526129
TTC39B	Neuronal_IPC	diploid	chimp	C50170	-10.492719849070472	1.065123402558246	-20.31630653662795	-19.251183134069706	0.6553146829072739	0.3446853170927262
C9orf85	Neuronal_IPC	diploid	chimp	C50170	-10.00666146926331	-0.1059810378632377	-19.62208829868344	-19.72806933654667	0.100558296749191	0.8994417032508091
RNF20	Neuronal_IPC	diploid	chimp	C50170	-9.468074332424472	-0.5640825892089224	-18.805834864102604	-19.36991745331153	0.4311181942594031	0.5688818057405969
SLC24A2	Neuronal_IPC	diploid	chimp	C50170	-11.123890443303573	1.8193884772998776	-21.15771347092541	-19.338324993625537	0.8378751363396666	0.1621248636603335
CARNMT1	Neuronal_IPC	diploid	chimp	C50170	-10.258133293426484	-0.2885812729144277	-19.98628094490757	-20.274862217822	0.250674097227295	0.7493259027727049
GNAQ	Neuronal_IPC	diploid	chimp	C50170	-8.113725814360434	-0.411951517987891	-16.534868731028403	-16.946820249016294	0.3376436123558951	0.6623563876441048
PALM2AKAP2	Neuronal_IPC	diploid	chimp	C50170	-8.473965463372984	0.5644342273185784	-17.16942345236504	-16.604989225046463	0.4313181996153779	0.568681800384622
ZNF618	Neuronal_IPC	diploid	chimp	C50170	-7.958961840045077	-0.4583327294824323	-16.25546557061497	-16.7137983000974	0.3676629559765716	0.6323370440234283
PTPDC1	Neuronal_IPC	diploid	chimp	C50170	-9.98868479392288	-0.0395785549055069	-19.59564106093941	-19.63521961584492	0.0388055555139443	0.9611944444860556
FANCC	Neuronal_IPC	diploid	chimp	C50170	-9.039343676640389	0.1781219102016288	-18.120746017038133	-17.942624106836504	0.1631596021117241	0.836840397888276
NPR2	Neuronal_IPC	diploid	chimp	C50170	-11.135386132054336	0.3744170105747457	-21.172408914114605	-20.79799190353986	0.3123099220079059	0.687690077992094
GNE	Neuronal_IPC	diploid	chimp	C50170	-10.220367070039329	-0.2164297170990182	-19.932273743459707	-20.148703460558725	0.1946108619814274	0.8053891380185726
RALGDS	Neuronal_IPC	diploid	chimp	C50170	-9.967792045192883	-0.2508978925482878	-19.56483452561968	-19.815732418167965	0.2218981825033656	0.7781018174966343
VAV2	Neuronal_IPC	diploid	chimp	C50170	-8.721821992892217	-0.3337513731259883	-17.593178447609166	-17.926929820735154	0.2837681654259101	0.7162318345740899
GPSM1	Neuronal_IPC	diploid	chimp	C50170	-11.050915192203089	-0.1300370902983125	-21.063900899825704	-21.193937990124017	0.1219371372969322	0.8780628627030677
ZER1	Neuronal_IPC	diploid	chimp	C50170	-10.435614342725218	-0.2292911828781072	-20.23683162969703	-20.466122812575136	0.2049030188326587	0.7950969811673413
PKN3	Neuronal_IPC	diploid	chimp	C50170	-11.096521547551331	-0.270488690753492	-21.122636001012	-21.39312469176549	0.2369934710236505	0.7630065289763495
MED27	Neuronal_IPC	diploid	chimp	C50170	-8.992161335072433	-0.371033380484814	-18.04343832903271	-18.414471709517525	0.3099790920580844	0.6900209079419156
FREM1	Neuronal_IPC	diploid	chimp	C50170	-7.510136557315834	1.5750199107743192	-15.422101578789682	-13.847081668015363	0.7929965689584786	0.2070034310415214
FAM219A	Neuronal_IPC	diploid	chimp	C50170	-9.657702063801027	0.6022631748865912	-19.09886127459263	-18.49659809970604	0.4524290161821657	0.5475709838178343
SNAPC3	Neuronal_IPC	diploid	chimp	C50170	-9.165598653220112	-0.6928832821828905	-18.32574791819995	-19.01863120038284	0.4998680333993526	0.5001319666006474
PSIP1	Neuronal_IPC	diploid	chimp	C50170	-8.346553351980777	-0.7380173262627423	-16.947516667844177	-17.68553399410692	0.5219391848626695	0.4780608151373304
CCDC171	Neuronal_IPC	diploid	chimp	C50170	-8.68357700096626	0.249020699080436	-17.52847470030036	-17.279454001219925	0.22043616303687	0.7795638369631301
UBAP1	Neuronal_IPC	diploid	chimp	C50170	-9.339400250283347	-0.66173346022045	-18.60350946713452	-19.26524292735497	0.4840438306457947	0.5159561693542053
ABCA1	Neuronal_IPC	diploid	chimp	C50170	-9.695462006664888	1.0060982404705283	-19.156479241239808	-18.15038100076928	0.6343571495596383	0.3656428504403619
NFIL3	Neuronal_IPC	diploid	chimp	C50170	-10.875342126527746	0.1043714451977528	-20.834477432735696	-20.730105987537943	0.0991093962235939	0.900890603776406
GKAP1	Neuronal_IPC	diploid	chimp	C50170	-10.360542856891744	0.5586670006388239	-20.13150782996372	-19.572840829324893	0.4280290071213435	0.5719709928786565
KIF27	Neuronal_IPC	diploid	chimp	C50170	-10.247011937216543	-0.2084213390759366	-19.970402205919928	-20.178823544995865	0.1881351057663189	0.811864894233681
HNRNPK	Neuronal_IPC	diploid	chimp	C50170	-7.761636457549135	-0.7175570332922271	-15.893305820426054	-16.61086285371828	0.5120571708105236	0.4879428291894763
SVEP1	Neuronal_IPC	diploid	chimp	C50170	-8.99371405778197	1.6107979459076986	-18.04598848153829	-16.435190535630596	0.8002718218094409	0.199728178190559
ANKS6	Neuronal_IPC	diploid	chimp	C50170	-10.002767470031076	-0.1542162546955304	-19.61636412858145	-19.77058038327698	0.1429133480442463	0.8570866519557536
KIAA1958	Neuronal_IPC	diploid	chimp	C50170	-7.735512852263913	-0.3377161124059107	-15.844862794156306	-16.182578906562217	0.2866022160656242	0.7133977839343758
STRBP	Neuronal_IPC	diploid	chimp	C50170	-8.327813167158368	-0.4298503814640888	-16.91464458559225	-17.344494967056338	0.3493935697769181	0.6506064302230818
GAPVD1	Neuronal_IPC	diploid	chimp	C50170	-9.073826705023912	-0.6982238965528361	-18.17700614851096	-18.875230045063795	0.5025319256248388	0.4974680743751613
WNK2	Neuronal_IPC	diploid	chimp	C50170	-9.328287122890178	0.7384534191068894	-18.58590300199158	-17.84744958288469	0.5221476183117469	0.4778523816882531
ZNF367	Neuronal_IPC	diploid	chimp	C50170	-10.322353546893048	0.4113562225396273	-20.07756053223917	-19.66620430969954	0.3372491972280846	0.6627508027719153
NDUFB6	Neuronal_IPC	diploid	chimp	C50170	-10.792297264774032	-0.016948412488201	-20.72413218392972	-20.741080596417923	0.0168055961204306	0.9831944038795696
TRMT10B	Neuronal_IPC	diploid	chimp	C50170	-10.679017451374069	-0.2266938079196094	-20.571717977368987	-20.7984117852886	0.2028351695167192	0.7971648304832809
VCP	Neuronal_IPC	diploid	chimp	C50170	-8.844010967101525	-0.0336654898838304	-17.798230624454934	-17.831896114338765	0.033105113331926	0.966894886668074
MELK	Neuronal_IPC	diploid	chimp	C50170	-8.673118772460105	0.1128187686681663	-17.51073784234979	-17.397919073681624	0.1066874583317619	0.8933125416682379
QSOX2	Neuronal_IPC	diploid	chimp	C50170	-10.153015654760642	-0.3839493828289199	-19.83535544443092	-20.21930482725984	0.3188340950018978	0.6811659049981021
SNAPC4	Neuronal_IPC	diploid	chimp	C50170	-10.270274420476388	-0.5891520808994847	-20.003591623016742	-20.592743703916227	0.4452024912450384	0.5547975087549615
PMPCA	Neuronal_IPC	diploid	chimp	C50170	-10.814614975390658	-0.3289582609524615	-20.753902128474003	-21.082860389426465	0.2803269454119668	0.7196730545880332
ENTR1	Neuronal_IPC	diploid	chimp	C50170	-10.928626302610173	-0.4912090582333163	-20.904659588320264	-21.39586864655358	0.3881138592065143	0.6118861407934856
TSC1	Neuronal_IPC	diploid	chimp	C50170	-9.478882665830724	-0.4738129102911408	-18.82270131928268	-19.29651422957382	0.3773762718363147	0.6226237281636853
NSMF	Neuronal_IPC	diploid	chimp	C50170	-11.413970653399758	-0.3263485524669712	-21.52165174789972	-21.84800030036669	0.2784463557064988	0.7215536442935011
PBX3	Neuronal_IPC	diploid	chimp	C50170	-7.172935050575195	-0.0161833875866541	-14.773418628381126	-14.78960201596778	0.0160531401313154	0.9839468598686844
EEIG1	Neuronal_IPC	diploid	chimp	C50170	-10.07798863543086	-0.2344656854335696	-19.72648202670854	-19.960947712142108	0.209006623979562	0.7909933760204378
GOLGA2	Neuronal_IPC	diploid	chimp	C50170	-9.783167633233342	-0.2042824755893341	-19.28937203718623	-19.493654512775564	0.1847679444957777	0.8152320555042223
TRUB2	Neuronal_IPC	diploid	chimp	C50170	-11.356982257160013	-0.1809222049923065	-21.451284950815506	-21.63220715580781	0.1654997238739677	0.8345002761260322
URM1	Neuronal_IPC	diploid	chimp	C50170	-10.953991339918256	-0.3842064445974779	-20.937898685503253	-21.32210513010073	0.3190091742100684	0.6809908257899315
PRRX2	Neuronal_IPC	diploid	chimp	C50170	-9.656182889512532	1.2701816781934916	-19.09653808057569	-17.826356402382206	0.719219394568921	0.2807806054310789
ZBTB5	Neuronal_IPC	diploid	chimp	C50170	-10.198276921214957	-0.4016018550817116	-19.900571317043493	-20.302173172125205	0.3307528499950811	0.669247150004919
ROR2	Neuronal_IPC	diploid	chimp	C50170	-7.934564774864445	0.7820191795125044	-16.21104798080836	-15.429028801295855	0.5425186588695132	0.4574813411304868
ZBTB43	Neuronal_IPC	diploid	chimp	C50170	-10.358575249321987	-0.5697663708563497	-20.1287344031103	-20.69850077396665	0.4343424226413871	0.5656575773586128
BRD3	Neuronal_IPC	diploid	chimp	C50170	-9.339064737730222	-0.6494554532682031	-18.6029782245182	-19.252433677786403	0.4776698675019334	0.5223301324980666
CAVIN4	Neuronal_IPC	diploid	chimp	C50170	-10.242761872655583	-0.0307833867707927	-19.964328526039303	-19.9951119128101	0.0303144029432873	0.9696855970567128
KYAT1	Neuronal_IPC	diploid	chimp	C50170	-10.608330546548444	0.0706907752648752	-20.475503354628145	-20.40481257936327	0.0682500322777817	0.9317499677222184
ZBTB26	Neuronal_IPC	diploid	chimp	C50170	-10.64207990501714	-0.3161878643787262	-20.52154707790579	-20.83773494228452	0.2710775012684854	0.7289224987315146
MLLT3	Neuronal_IPC	diploid	chimp	C50170	-7.61662450207389	1.0740878476462807	-15.62293029682102	-14.54884244917474	0.6583907871214032	0.3416092128785968
FRMD3	Neuronal_IPC	diploid	chimp	C50170	-10.620920426733502	1.5047770303566992	-20.49270222472156	-18.987925194364863	0.7779331975319819	0.2220668024680181
BNC2	Neuronal_IPC	diploid	chimp	C50170	-7.684486679629826	1.5966335214620155	-15.749905661638817	-14.1532721401768	0.7974226563611552	0.2025773436388448
SCAI	Neuronal_IPC	diploid	chimp	C50170	-8.909232636280699	-0.4681618533468175	-17.9066415292042	-18.37480338255102	0.3738478293688198	0.6261521706311801
LINGO2	Neuronal_IPC	diploid	chimp	C50170	-7.925054574183282	2.267264919617906	-16.19370612599754	-13.926441206379634	0.8964048660254947	0.1035951339745052
ABO	Neuronal_IPC	diploid	chimp	C50170	-9.13832836816512	1.6257619603218636	-18.28169873417432	-16.65593677385245	0.8032383065319009	0.1967616934680991
ERCC6L2-AS1	Neuronal_IPC	diploid	chimp	C50170	-10.797439421637968	0.6366657481669228	-20.730998911205656	-20.094333163038733	0.4709465159482466	0.5290534840517533
TTLL11	Neuronal_IPC	diploid	chimp	C50170	-10.182905473109264	0.42961867736037	-19.87846210472162	-19.44884342736125	0.3492428041312947	0.6507571958687053
TOMM5	Neuronal_IPC	diploid	chimp	C50170	-11.588473169193144	-0.2214311336808059	-21.73367875436571	-21.955109888046515	0.1986288922738032	0.8013711077261968
SWI5	Neuronal_IPC	diploid	chimp	C50170	-10.736111622079925	-0.069619635624015	-20.64880954120804	-20.718429176832057	0.0672514632440209	0.9327485367559788
ZDHHC21	Neuronal_IPC	diploid	chimp	C50170	-9.254235863237694	-0.2893450541547614	-18.468046784874925	-18.757391839029687	0.251246199786316	0.748753800213684
ACER2	Neuronal_IPC	diploid	chimp	C50170	-10.597686083527975	0.2846232953455648	-20.46094102561692	-20.17631773027136	0.2477024050462964	0.7522975949537034
ZBTB34	Neuronal_IPC	diploid	chimp	C50170	-10.855759303285389	-0.2702106987170864	-20.808562765841007	-21.078773464558093	0.2367813317997283	0.7632186682002717
MAN1B1	Neuronal_IPC	diploid	chimp	C50170	-10.500710659040775	-0.2408191645936668	-20.32738320008892	-20.568202364682588	0.2140162527719804	0.7859837472280194
ADAMTSL1	Neuronal_IPC	diploid	chimp	C50170	-8.932573211884842	2.3618338985525043	-17.945261949856643	-15.58342805130414	0.9057527752350724	0.0942472247649273
GLDC	Neuronal_IPC	diploid	chimp	C50170	-9.39338336301666	0.6908518165347602	-18.68873525925407	-17.99788344271931	0.4988509998050288	0.5011490001949712
RMI1	Neuronal_IPC	diploid	chimp	C50170	-10.508231356604028	-0.3008340660979272	-20.3377982678512	-20.63863233394913	0.2597994130713868	0.7402005869286132
GAS1	Neuronal_IPC	diploid	chimp	C50170	-10.74522281206292	-0.0576012656600183	-20.661060566415188	-20.71866183207521	0.0559737118992496	0.9440262881007504
EHMT1	Neuronal_IPC	diploid	chimp	C50170	-7.994639356061985	-0.979444286677566	-16.320237906058416	-17.299682192735983	0.6244802778088957	0.3755197221911043
ERCC6L2	Neuronal_IPC	diploid	chimp	C50170	-8.465544339641708	-0.4945840645130523	-17.154842195405035	-17.649426259918087	0.3901754977956305	0.6098245022043696
PAPPA	Neuronal_IPC	diploid	chimp	C50170	-9.758459416700063	2.4740092776254734	-19.2520663962678	-16.77805711864232	0.9157535862672064	0.0842464137327936
KIAA2026	Neuronal_IPC	diploid	chimp	C50170	-8.801020479631651	-0.5675045386858955	-17.72637591135169	-18.293880450037584	0.4330615521244511	0.5669384478755489
PTCH1	Neuronal_IPC	diploid	chimp	C50170	-8.390015141638774	1.8079737889753904	-17.023522526311037	-15.215548737335649	0.8360139292104953	0.1639860707895046
BICD2	Neuronal_IPC	diploid	chimp	C50170	-10.058242218942546	-0.4539435417479858	-19.69766813293107	-20.151611674679057	0.3648814100808754	0.6351185899191246
ZBTB6	Neuronal_IPC	diploid	chimp	C50170	-11.503544052031474	-0.2712654794549856	-21.631134775512507	-21.902400254967493	0.2375859357347872	0.7624140642652129
SAPCD2	Neuronal_IPC	diploid	chimp	C50170	-10.463156926312765	0.180674458979503	-20.27523257058165	-20.09455811160215	0.1652929541457438	0.834707045854256
RXRA	Neuronal_IPC	diploid	chimp	C50170	-9.831722708460134	-0.3936183328072857	-19.362379770010243	-19.75599810281753	0.32538851581724	0.6746114841827601
KIF24	Neuronal_IPC	diploid	chimp	C50170	-9.54981382710148	0.0144057554548773	-18.93289583672816	-18.918490081273283	0.0143024890314299	0.9856975109685702
GCNT1	Neuronal_IPC	diploid	chimp	C50170	-11.015437118033857	1.1481697257667955	-21.017964663839884	-19.86979493807309	0.6827831678256028	0.3172168321743971
FNBP1	Neuronal_IPC	diploid	chimp	C50170	-8.914073861872177	-0.2279000176162319	-17.91465967926204	-18.14255969687828	0.2037961377839208	0.7962038622160792
EXD3	Neuronal_IPC	diploid	chimp	C50170	-9.58006150897927	-0.5167914601906141	-18.97962616892643	-19.496417629117044	0.4035688456949999	0.596431154305
SECISBP2	Neuronal_IPC	diploid	chimp	C50170	-9.052147474249496	-0.3615195750547855	-18.141659455811308	-18.503179030866093	0.3033830403731203	0.6966169596268795
SEMA4D	Neuronal_IPC	diploid	chimp	C50170	-10.292324098667509	0.2073684484654058	-20.03496557754528	-19.82759712907988	0.1872798506761435	0.8127201493238565
TUBB4B	Neuronal_IPC	diploid	chimp	C50170	-8.919136918787226	0.3430296973420502	-17.923040959804602	-17.580011262462552	0.2903828624955686	0.7096171375044313
CENPP	Neuronal_IPC	diploid	chimp	C50170	-8.46906500527009	0.6259469168472083	-17.16093973158718	-16.534992814739972	0.465245179649576	0.534754820350424
FOCAD	Neuronal_IPC	diploid	chimp	C50170	-8.285435162525033	-0.2388887135809695	-16.84008886384801	-17.07897757742898	0.2124974841686452	0.7875025158313549
NDOR1	Neuronal_IPC	diploid	chimp	C50170	-10.94366515881783	-0.2844250105494836	-20.92438018028557	-21.20880519083506	0.2475532210811214	0.7524467789188786
PTAR1	Neuronal_IPC	diploid	chimp	C50170	-9.56471013106374	-0.4548432992510812	-18.95592895583822	-19.410772255089302	0.3654526057901629	0.6345473942098371
FAM120AOS	Neuronal_IPC	diploid	chimp	C50170	-10.358144550641793	-0.3571898213195403	-20.12812722694505	-20.485317048264594	0.3003603213979366	0.6996396786020633
NELFB	Neuronal_IPC	diploid	chimp	C50170	-10.398997555645188	-0.5694010092020497	-20.18557895488833	-20.75497996409038	0.4341357152939864	0.5658642847060136
ZNF79	Neuronal_IPC	diploid	chimp	C50170	-10.862546973028724	-0.2347214299294506	-20.81755253597809	-21.052273965907546	0.209208890316404	0.790791109683596
IARS1	Neuronal_IPC	diploid	chimp	C50170	-8.450035606256026	-0.067922333509994	-17.127957059861203	-17.195879393371197	0.0656669628732108	0.9343330371267892
WDR5	Neuronal_IPC	diploid	chimp	C50170	-10.375983474066912	-0.491461830324333	-20.15324914166015	-20.644710971984484	0.38826850739959	0.61173149260041
ZNF782	Neuronal_IPC	diploid	chimp	C50170	-9.98032012902841	-0.057073218196397	-19.58331621840058	-19.640389436596976	0.0554750895756855	0.9445249104243144
RABL6	Neuronal_IPC	diploid	chimp	C50170	-8.938121361910339	0.1085462246625325	-17.954428527966584	-17.84588230330405	0.1028625760161782	0.8971374239838218
DAPK1	Neuronal_IPC	diploid	chimp	C50170	-8.061614781615468	0.4206488746640637	-16.441245757438757	-16.020596882774694	0.3433793829283898	0.6566206170716101
COL27A1	Neuronal_IPC	diploid	chimp	C50170	-9.630520379900137	1.1087202418449211	-19.05723432187798	-17.94851408003306	0.6700190131689431	0.329980986831057
TLE1	Neuronal_IPC	diploid	chimp	C50170	-8.977472303270137	0.4310718923783198	-18.01929311159444	-17.588221219216116	0.3501878074485562	0.6498121925514438
MVB12B	Neuronal_IPC	diploid	chimp	C50170	-8.767768532866981	0.0477735611280181	-17.670582326091605	-17.622808764963587	0.046650361945298	0.953349638054702
TOPORS	Neuronal_IPC	diploid	chimp	C50170	-10.133591984578548	-0.4616534523294078	-19.807261315828963	-20.26891476815837	0.3697592894480321	0.630240710551968
SPTAN1	Neuronal_IPC	diploid	chimp	C50170	-8.0972322512164	-0.2614563791761241	-16.50528634586617	-16.766742725042295	0.2300705403507938	0.7699294596492062
PHF2	Neuronal_IPC	diploid	chimp	C50170	-9.56194338446397	-0.4078493195619116	-18.95165378670432	-19.35950310626623	0.3349209143194006	0.6650790856805994
CCDC180	Neuronal_IPC	diploid	chimp	C50170	-11.252304324734345	0.3834805837656425	-21.32059160367265	-20.937111019907007	0.3185146902012122	0.6814853097987877
VPS13A	Neuronal_IPC	diploid	chimp	C50170	-9.352522084220883	-0.1413677992694353	-18.624271225218664	-18.7656390244881	0.1318300593008766	0.8681699406991235
NOL8	Neuronal_IPC	diploid	chimp	C50170	-9.613057786561686	-0.5471399386787681	-19.030425103265312	-19.57756504194408	0.4213977158207833	0.5786022841792167
LPAR1	Neuronal_IPC	diploid	chimp	C50170	-8.73864336374032	1.4880317978714608	-17.621558319038694	-16.133526521167234	0.7741833287071749	0.225816671292825
TPM2	Neuronal_IPC	diploid	chimp	C50170	-10.339919328612568	0.219056256711859	-20.102405311464672	-19.883349054752813	0.1967234728136422	0.8032765271863578
KLHL9	Neuronal_IPC	diploid	chimp	C50170	-9.93270612614147	-0.4278534187039682	-19.512932730961683	-19.94078614966565	0.3480930348365415	0.6519069651634585
UNC13B	Neuronal_IPC	diploid	chimp	C50170	-9.414887079205752	0.1918413217621618	-18.722545955655782	-18.530704633893624	0.1745621628780886	0.8254378371219113
RUSC2	Neuronal_IPC	diploid	chimp	C50170	-10.217289014387966	0.2936622228209628	-19.92786129188609	-19.63419906906513	0.2544717286454687	0.7455282713545313
DCAF12	Neuronal_IPC	diploid	chimp	C50170	-10.330747455383513	-0.534303099401111	-20.0894393092325	-20.62374240863361	0.4139224143219773	0.5860775856780227
SMC5	Neuronal_IPC	diploid	chimp	C50170	-8.61056089933818	-0.6228586623555258	-17.404252366166165	-18.02711102852169	0.463591167983771	0.536408832016229
COL15A1	Neuronal_IPC	diploid	chimp	C50170	-9.137767473333604	3.1955862951298606	-18.28079140141645	-15.085205106286596	0.959057486058651	0.040942513941349
MAMDC2-AS1	Neuronal_IPC	diploid	chimp	C50170	-11.0025970812799	0.551548098785524	-21.00128681505401	-20.449738716268484	0.4239426739150999	0.5760573260849001
S1PR3	Neuronal_IPC	diploid	chimp	C50170	-10.054076959186608	1.316129854411525	-19.6915817178597	-18.375451863448177	0.7318288423605103	0.2681711576394897
FANCG	Neuronal_IPC	diploid	chimp	C50170	-11.612664056279469	-0.3718546126151842	-21.762662127348303	-22.134516739963487	0.3105455267792825	0.6894544732207176
MIR181A2HG	Neuronal_IPC	diploid	chimp	C50170	-9.278241992220394	0.440967553643258	-18.506356059048265	-18.065388505405007	0.3565864173390864	0.6434135826609135
ZNF883	Neuronal_IPC	diploid	chimp	C50170	-10.37741858800931	0.1318371328125495	-20.15526780478405	-20.023430671971497	0.1235162661040913	0.8764837338959087
HSDL2-AS1	Neuronal_IPC	diploid	chimp	C50170	-10.525508149259696	0.4992907209815555	-20.36168760731659	-19.86239688633504	0.393038988214583	0.6069610117854171
PCAT7	Neuronal_IPC	diploid	chimp	C50170	-10.4124284205702	0.5535067370625236	-20.204404721741906	-19.650897984679386	0.4250698576108022	0.5749301423891978
RFX3-DT	Neuronal_IPC	diploid	chimp	C50170	-9.6736504868842	0.2286495084453931	-19.12322663536237	-18.89457712691698	0.2043926617042664	0.7956073382957335
LINC01505	Neuronal_IPC	diploid	chimp	C50170	-9.749496026059964	1.8164574021124305	-19.23850733269105	-17.42204993057862	0.8373992390698944	0.1626007609301055
VLDLR-AS1	Neuronal_IPC	diploid	chimp	C50170	-9.64699704221406	1.61418159319161	-19.082482266661515	-17.468300673469905	0.8009464894547303	0.1990535105452696
TMEFF1	Neuronal_IPC	diploid	chimp	C50170	-8.103592539879811	-0.1250925481542246	-16.516699468726422	-16.641792016880647	0.1175847670956004	0.8824152329043996
SMC5-DT	Neuronal_IPC	diploid	chimp	C50170	-10.826980965632242	0.1231832697978348	-20.77036078116484	-20.647177511367005	0.1158983814125126	0.8841016185874874
MIRLET7A1HG	Neuronal_IPC	diploid	chimp	C50170	-9.845808313055963	-0.3509636255423345	-19.383483816729544	-19.73444744227188	0.2959906386514007	0.7040093613485994
EBLN3P	Neuronal_IPC	diploid	chimp	C50170	-11.43665034784586	-0.1874737381985554	-21.549501732952702	-21.736975471151258	0.1709491097356203	0.8290508902643796
ENSG00000286162	Neuronal_IPC	diploid	chimp	C50170	-10.373843045427426	0.7336476054847907	-20.15023771528938	-19.416590109804588	0.5198456217738618	0.4801543782261382
PRRC2B	Neuronal_IPC	diploid	chimp	C50170	-7.839928031017382	-0.9837145164779456	-16.03779157893238	-17.021506095410327	0.6260804144102048	0.3739195855897952
MFSD14CP	Neuronal_IPC	diploid	chimp	C50170	-9.618404348052715	-0.4513017605503435	-19.03863886027131	-19.489940620821653	0.3632013475300224	0.6367986524699776
ENSG00000291185	Neuronal_IPC	diploid	chimp	C50170	-11.109379418376612	0.7690946769767243	-21.139131243669585	-20.37003656669286	0.5365675654956603	0.4634324345043396
ANKRD36C	Neuronal_IPC	diploid	chimp	C50170	-10.262937359761864	-0.3575583482104818	-19.99313352954795	-20.350691877758432	0.3006181099295506	0.6993818900704494
QPRT	Neuronal_IPC	diploid	chimp	C50170	-10.634264827934189	-0.1727751854210311	-20.51090235537001	-20.683677540791045	0.1586732638988293	0.8413267361011707
HIC2	Neuronal_IPC	diploid	chimp	C50170	-10.765167352620944	-0.4506584944992227	-20.68782889134652	-21.13848738584573	0.3627915847963908	0.637208415203609
ZMYM3	Neuronal_IPC	diploid	chimp	C50170	-9.544754197668334	-0.3840350429488949	-18.92506388239521	-19.30909892534411	0.3188924412560336	0.6811075587439663
USP51	Neuronal_IPC	diploid	chimp	C50170	-11.430607680531413	-0.0476869949847548	-21.542090082441145	-21.589777077425897	0.0465678305717903	0.9534321694282096
ATXN2L	Neuronal_IPC	diploid	chimp	C50170	-9.400893558791784	-0.5780237710538287	-18.700552633439923	-19.27857640449375	0.4389940520189203	0.5610059479810797
NFATC2IP	Neuronal_IPC	diploid	chimp	C50170	-10.26679188649064	-0.4613221059664951	-19.99862883512115	-20.459950941087644	0.369550426879816	0.630449573120184
SH2B1	Neuronal_IPC	diploid	chimp	C50170	-10.7530935117524	-0.3339619579485492	-20.67163222634215	-21.0055941842907	0.2839189770998243	0.7160810229001757
TUFM	Neuronal_IPC	diploid	chimp	C50170	-11.150836643295673	-0.2177834745882343	-21.192124514969148	-21.409907989557382	0.195700425889703	0.804299574110297
TSPAN6	Neuronal_IPC	diploid	chimp	C50170	-10.184636572243358	-0.3273899701509997	-19.88095400770523	-20.20834397785623	0.2791974032866464	0.7208025967133536
LAS1L	Neuronal_IPC	diploid	chimp	C50170	-10.138504135456142	-0.3514823150870185	-19.814372255337567	-20.165854570424585	0.2963557062599313	0.7036442937400686
KLHL13	Neuronal_IPC	diploid	chimp	C50170	-9.701466550102047	0.8944774752444289	-19.16561919969868	-18.271141724454253	0.5911788379823307	0.4088211620176692
SLC25A5	Neuronal_IPC	diploid	chimp	C50170	-11.688687466836614	-0.199552818248879	-21.853097632412453	-22.05265045066133	0.1809030435965405	0.8190969564034596
MSL3	Neuronal_IPC	diploid	chimp	C50170	-10.906663647790404	-0.3873510749139618	-20.875790528930693	-21.26314160384465	0.3211472750757744	0.6788527249242255
ZFX	Neuronal_IPC	diploid	chimp	C50170	-8.57649950740352	-0.5002074545247019	-17.345993012759298	-17.846200467284	0.3935951547662518	0.6064048452337483
LAMP2	Neuronal_IPC	diploid	chimp	C50170	-9.586174071113652	-0.4162102778011913	-18.989050672506604	-19.405260950307795	0.3404584310489399	0.6595415689510601
CDKL5	Neuronal_IPC	diploid	chimp	C50170	-9.396528624763809	0.3238741221386618	-18.693685532088587	-18.369811409949925	0.2766587106961586	0.7233412893038413
TENM1	Neuronal_IPC	diploid	chimp	C50170	-10.919375153968398	2.669412428424401	-20.89250932907552	-18.22309690065112	0.930707072094842	0.0692929279051578
IDS	Neuronal_IPC	diploid	chimp	C50170	-10.231103915574016	0.1769197940123279	-19.94765258122997	-19.770732787217646	0.1621530178271458	0.8378469821728541
ANOS1	Neuronal_IPC	diploid	chimp	C50170	-9.814255137617057	1.6225091724166916	-19.336161672332864	-17.713652499916172	0.8025972404143701	0.1974027595856299
MBTPS2	Neuronal_IPC	diploid	chimp	C50170	-10.392819924525233	-0.2711464648185888	-20.176909577693795	-20.448056042512384	0.2374951919023299	0.7625048080976701
STEEP1	Neuronal_IPC	diploid	chimp	C50170	-11.363031427157305	-0.1890618768283048	-21.458780452249645	-21.64784232907795	0.1722647125241564	0.8277352874758435
FHL1	Neuronal_IPC	diploid	chimp	C50170	-10.27161803469742	0.0537620077826303	-20.00550578917553	-19.951743781392896	0.0523423851968222	0.9476576148031778
HMGB3	Neuronal_IPC	diploid	chimp	C50170	-9.03279121932992	-0.3026167829420245	-18.11003257459421	-18.412649357536235	0.2611178056162536	0.7388821943837464
PHKA2	Neuronal_IPC	diploid	chimp	C50170	-9.896219486731276	-0.1902287170279101	-19.45873642642196	-19.648965143449864	0.1732299840638776	0.8267700159361223
GEMIN8	Neuronal_IPC	diploid	chimp	C50170	-10.750009266787456	-0.2519169378001251	-20.6674908294726	-20.919407767272727	0.2226906995919609	0.7773093004080392
OFD1	Neuronal_IPC	diploid	chimp	C50170	-9.663472536513767	-0.3563362184931478	-19.107682174297768	-19.46401839279092	0.2997628520263317	0.7002371479736683
GPM6B	Neuronal_IPC	diploid	chimp	C50170	-8.011951162094137	0.7289227921819955	-16.351589251414453	-15.622666459232455	0.517571614079706	0.4824283859202941
CTPS2	Neuronal_IPC	diploid	chimp	C50170	-9.166053828954093	-0.4809726690012753	-18.32648208005904	-18.80745474906032	0.3818181870016152	0.6181818129983848
SCML1	Neuronal_IPC	diploid	chimp	C50170	-10.2686258794703	-0.0698661958796086	-20.001242625862243	-20.07110882174185	0.0674814136121724	0.9325185863878276
WWC3	Neuronal_IPC	diploid	chimp	C50170	-9.610692691888811	-0.0253289910581173	-19.02679012781413	-19.05211911887225	0.0250109034360147	0.9749890965639854
ARHGAP6	Neuronal_IPC	diploid	chimp	C50170	-8.36392576893567	1.805003024901783	-16.977936111919846	-15.172933087018064	0.8355260409411696	0.1644739590588304
NEXMIF	Neuronal_IPC	diploid	chimp	C50170	-9.618850169999252	1.1314770609012048	-19.03932354275484	-17.907846481853635	0.6774435311617637	0.3225564688382363
ZNF280C	Neuronal_IPC	diploid	chimp	C50170	-9.23311303997182	-0.3556018981651264	-18.43425752228532	-18.789859420450444	0.2992484648147602	0.7007515351852398
GYG2	Neuronal_IPC	diploid	chimp	C50170	-9.806651906295311	0.3074889145510084	-19.32473330025822	-19.01724438570721	0.2647089814662982	0.7352910185337018
ZNF275	Neuronal_IPC	diploid	chimp	C50170	-10.67189371509753	-0.214529360066578	-20.562060162689136	-20.77658952275572	0.1930788798737014	0.8069211201262987
MTMR1	Neuronal_IPC	diploid	chimp	C50170	-10.266087416090391	0.0079679274056588	-19.997624677738703	-19.989656750333044	0.0079362676155283	0.9920637323844717
PHKA1	Neuronal_IPC	diploid	chimp	C50170	-11.21145283584477	1.023631545055153	-21.269080934701847	-20.24544938964669	0.6407122016899742	0.3592877983100258
TRO	Neuronal_IPC	diploid	chimp	C50170	-9.633108870141946	-0.4068925573517319	-19.061203846464387	-19.46809640381612	0.3342842872816584	0.6657157127183416
IDH3G	Neuronal_IPC	diploid	chimp	C50170	-11.417031472923496	-0.3286390368168704	-21.525415457901467	-21.854054494718337	0.2800971717305065	0.7199028282694936
PDK3	Neuronal_IPC	diploid	chimp	C50170	-9.63048691547694	-0.0501509546103661	-19.05718299574364	-19.107333950354004	0.0489141571290031	0.9510858428709968
TFE3	Neuronal_IPC	diploid	chimp	C50170	-11.384588206558684	-0.1920599439142236	-21.48544067476561	-21.67750061867983	0.1747426021497039	0.8252573978502962
ACSL4	Neuronal_IPC	diploid	chimp	C50170	-9.551737377801494	0.3234531759614646	-18.93587221512727	-18.612419039165804	0.2763541588501468	0.7236458411498532
GPKOW	Neuronal_IPC	diploid	chimp	C50170	-11.331892780342002	-0.2112476272376859	-21.420130133039653	-21.63137776027734	0.1904264304087356	0.8095735695912645
GRIPAP1	Neuronal_IPC	diploid	chimp	C50170	-10.11937382575996	-0.4511806372740423	-19.78665562081921	-20.237836258093253	0.3631242117195144	0.6368757882804856
ATP6AP1	Neuronal_IPC	diploid	chimp	C50170	-10.952802874737229	-0.2666118343325117	-20.936343733111308	-21.20295556744382	0.2340296628453279	0.765970337154672
RPS6KA6	Neuronal_IPC	diploid	chimp	C50170	-10.01329316884223	0.2812757438903936	-19.63183093591892	-19.35055519202852	0.245179830268839	0.7548201697311608
SMC1A	Neuronal_IPC	diploid	chimp	C50170	-7.945157618233872	-0.591491205028973	-16.230345894934533	-16.821837099963506	0.4464987148797326	0.5535012851202674
GPC4	Neuronal_IPC	diploid	chimp	C50170	-9.263388148185442	0.873446682918246	-18.482663693756304	-17.60921701083806	0.5824899582640202	0.4175100417359798
MBNL3	Neuronal_IPC	diploid	chimp	C50170	-9.09254489669736	0.6286335289070912	-18.207460629304688	-17.578827100397596	0.4666799302269194	0.5333200697730806
PAK3	Neuronal_IPC	diploid	chimp	C50170	-9.097212743268663	1.1554934813938402	-18.215045912390107	-17.059552430996266	0.6850978997733292	0.3149021002266707
DCX	Neuronal_IPC	diploid	chimp	C50170	-10.300788151934007	1.4746220478219172	-20.046986873717177	-18.57236482589526	0.7711347891942585	0.2288652108057415
UBE2A	Neuronal_IPC	diploid	chimp	C50170	-10.724719035681217	-0.1460163623425678	-20.63347102202763	-20.7794873843702	0.1358564363440512	0.864143563655949
ARAF	Neuronal_IPC	diploid	chimp	C50170	-11.242704304036996	-0.3112961968119982	-21.308512253156685	-21.619808449968684	0.2675031195065512	0.7324968804934489
OPHN1	Neuronal_IPC	diploid	chimp	C50170	-8.938788164522403	0.2003336852868678	-17.9555298571646	-17.75519617187773	0.1815423997521517	0.8184576002478482
DLG3	Neuronal_IPC	diploid	chimp	C50170	-9.428883097384356	-0.2058130455185818	-18.744509832899293	-18.950322878417875	0.1860147597529176	0.8139852402470825
RRAGB	Neuronal_IPC	diploid	chimp	C50170	-10.78955506673891	-0.0076170829688386	-20.720468469056	-20.72808555202484	0.0075881465094443	0.9924118534905556
BCORL1	Neuronal_IPC	diploid	chimp	C50170	-9.835525747430552	-0.15138397874885	-19.368081082517094	-19.519465061265944	0.140482401204605	0.8595175987953949
ATRX	Neuronal_IPC	diploid	chimp	C50170	-7.3745933956794465	-1.083225178484693	-15.163682221402754	-16.246907399887448	0.661497966236769	0.3385020337632308
TXLNG	Neuronal_IPC	diploid	chimp	C50170	-11.197850683922471	0.0458459330148527	-21.25186654391268	-21.20602061089782	0.0448108860381577	0.9551891139618424
HUWE1	Neuronal_IPC	diploid	chimp	C50170	-7.221091811064575	-0.8377951330891094	-14.867244722730804	-15.705039855819912	0.5673365621840725	0.4326634378159275
PIR	Neuronal_IPC	diploid	chimp	C50170	-11.333555172354355	0.745014763217	-21.422197723206786	-20.677182959989786	0.5252727086138405	0.4747272913861596
IGBP1	Neuronal_IPC	diploid	chimp	C50170	-9.975938568881665	-0.1469825222643201	-19.5768554893578	-19.72383801162212	0.1366909340278728	0.8633090659721273
HEPH	Neuronal_IPC	diploid	chimp	C50170	-9.70204305863706	0.3582326314359072	-19.166496422667205	-18.808263791231298	0.3010895324521805	0.6989104675478195
RBM41	Neuronal_IPC	diploid	chimp	C50170	-9.260309575550124	-0.3653517248930349	-18.47774856731944	-18.84310029221247	0.3060474724301575	0.6939525275698425
EFNB1	Neuronal_IPC	diploid	chimp	C50170	-9.825395688026068	-0.1097495801545954	-19.352889179775065	-19.46263875992966	0.1039415019665341	0.8960584980334658
KIF4A	Neuronal_IPC	diploid	chimp	C50170	-8.000447184020214	0.1696812723953228	-16.33076146147449	-16.16108018907917	0.1560662412801096	0.8439337587198905
HDAC6	Neuronal_IPC	diploid	chimp	C50170	-9.584693626373214	-0.4922229465287878	-18.98676866936309	-19.47899161589189	0.3887339290089509	0.6112660709910492
UPRT	Neuronal_IPC	diploid	chimp	C50170	-11.06793875616472	0.2378377987181109	-21.08586650322277	-20.84802870450466	0.211669451050272	0.7883305489497281
CSTF2	Neuronal_IPC	diploid	chimp	C50170	-11.033961307974774	-0.283841310854445	-21.04197613364065	-21.325817444495097	0.2471138899194747	0.7528861100805253
MXRA5	Neuronal_IPC	diploid	chimp	C50170	-8.743206006979673	1.9582780712692216	-17.62924778869023	-15.670969717421007	0.8588988219717621	0.1411011780282377
PSMD10	Neuronal_IPC	diploid	chimp	C50170	-11.636712516301086	-0.145172327634448	-21.791376034966536	-21.936548362600984	0.1351267612913101	0.8648732387086898
STS	Neuronal_IPC	diploid	chimp	C50170	-9.992200620985498	1.596799673867704	-19.60081786749464	-18.004018193626926	0.7974563122780556	0.2025436877219444
TBL1X	Neuronal_IPC	diploid	chimp	C50170	-7.78773629888832	0.2808211010489999	-15.94158866982638	-15.66076756877738	0.2448365786596001	0.7551634213403999
PGRMC1	Neuronal_IPC	diploid	chimp	C50170	-9.439650185830882	-0.4594243150858297	-18.761383855149745	-19.22080817023557	0.3683528293938752	0.6316471706061249
POLA1	Neuronal_IPC	diploid	chimp	C50170	-8.07249529917293	0.0880645224951984	-16.460831971193056	-16.372767448697857	0.0842982085472605	0.9157017914527394
MID1	Neuronal_IPC	diploid	chimp	C50170	-7.489255646927507	0.3666283830995543	-15.382495104582087	-15.015866721482531	0.3069328473385903	0.6930671526614097
NKAP	Neuronal_IPC	diploid	chimp	C50170	-10.665458125275723	-0.2859066607260985	-20.553327850676947	-20.83923451140305	0.2486672584733477	0.7513327415266524
ALG13	Neuronal_IPC	diploid	chimp	C50170	-9.831990852683786	0.0312734895942591	-19.3627818382246	-19.331508348630337	0.0307895321516857	0.9692104678483142
PRPS2	Neuronal_IPC	diploid	chimp	C50170	-10.664624505660642	0.3192939123541797	-20.5521962141302	-20.232902301776026	0.2733380570052494	0.7266619429947506
MOSPD1	Neuronal_IPC	diploid	chimp	C50170	-11.591485257873265	-0.1054771738222868	-21.73729300575152	-21.842770179573805	0.1001049862241453	0.8998950137758547
AMMECR1	Neuronal_IPC	diploid	chimp	C50170	-10.079325669892023	0.2958048969429792	-19.72843062085636	-19.43262572391338	0.2560674426217096	0.7439325573782903
XIAP	Neuronal_IPC	diploid	chimp	C50170	-9.650904842617685	-0.6033555462785961	-19.088463582589707	-19.691819128868303	0.453026840477454	0.5469731595225459
STAG2	Neuronal_IPC	diploid	chimp	C50170	-8.163083010010347	-0.6691770703699688	-16.623117521664597	-17.292294592034565	0.4878701487474214	0.5121298512525786
ATP11C	Neuronal_IPC	diploid	chimp	C50170	-8.779159651626799	-0.0612881068043549	-17.68971674629045	-17.751004853094805	0.0594477787580484	0.9405522212419516
PLS3	Neuronal_IPC	diploid	chimp	C50170	-9.073337136755727	0.9749373490837066	-18.176208820344257	-17.20127147126055	0.6227840142499921	0.3772159857500078
SMARCA1	Neuronal_IPC	diploid	chimp	C50170	-8.460589308992999	-0.2509038639063305	-17.146256866030598	-17.397160729936928	0.2219028288140392	0.7780971711859608
MTMR8	Neuronal_IPC	diploid	chimp	C50170	-10.237408617772855	0.1685297832328414	-19.95667392026092	-19.78814413702808	0.1550939009908765	0.8449060990091236
ZC3H12B	Neuronal_IPC	diploid	chimp	C50170	-8.214275919292746	0.8253201143752785	-16.71421001139999	-15.888889897024711	0.5619052704046107	0.4380947295953893
RBBP7	Neuronal_IPC	diploid	chimp	C50170	-10.458986970783627	-0.3391943233898936	-20.269426958853188	-20.60862128224308	0.2876559894641948	0.7123440105358053
SLC25A14	Neuronal_IPC	diploid	chimp	C50170	-11.451500134072257	-0.039599184065672	-21.567689351221865	-21.60728853528753	0.0388253839435668	0.9611746160564332
FMR1	Neuronal_IPC	diploid	chimp	C50170	-9.08163618271863	-0.2907394695793286	-18.18971941865208	-18.48045888823141	0.2522895460364287	0.7477104539635713
SCML2	Neuronal_IPC	diploid	chimp	C50170	-10.014420272429176	-0.0076480499743709	-19.63348602011041	-19.64113407008478	0.0076188780569673	0.9923811219430329
TAFAZZIN	Neuronal_IPC	diploid	chimp	C50170	-11.115694933519151	-0.2011530102774123	-21.147223044122487	-21.3483760543999	0.1822127078801377	0.8177872921198621
PGK1	Neuronal_IPC	diploid	chimp	C50170	-9.191399274389832	0.3682366563877472	-18.36730654051257	-17.999069884124822	0.3080465928834721	0.6919534071165279
MAGT1	Neuronal_IPC	diploid	chimp	C50170	-9.445418310673071	-0.2866157805760103	-18.77041545061968	-19.057031231195687	0.2491998545747012	0.7508001454252988
SMS	Neuronal_IPC	diploid	chimp	C50170	-10.234938308214913	0.2165417308726987	-19.953139984453724	-19.736598253581025	0.1947010716056036	0.8052989283943962
CD99L2	Neuronal_IPC	diploid	chimp	C50170	-9.740590129959507	-0.0900996417817444	-19.225021685463325	-19.31512132724507	0.0861598759236388	0.9138401240763612
RP2	Neuronal_IPC	diploid	chimp	C50170	-10.871289569306626	0.0120031822765086	-20.8291198967372	-20.81711671446069	0.011931431450467	0.988068568549533
JADE3	Neuronal_IPC	diploid	chimp	C50170	-9.223304181594004	0.0396277007716108	-18.418540872140653	-18.37891317136904	0.0388527930866377	0.9611472069133624
CDK16	Neuronal_IPC	diploid	chimp	C50170	-9.542225622669696	-0.5065114982233502	-18.92114818974673	-19.42765968797008	0.397405933132677	0.602594066867323
USP11	Neuronal_IPC	diploid	chimp	C50170	-9.38605641333158	-0.5066089107493212	-18.677196964192863	-19.183805874942188	0.3974646304838907	0.6025353695161093
HTATSF1	Neuronal_IPC	diploid	chimp	C50170	-9.677177331286966	-0.4269468002657284	-19.12860895565134	-19.55555575591707	0.3475017359611778	0.6524982640388223
KLHL4	Neuronal_IPC	diploid	chimp	C50170	-11.353099279548491	1.7305357064225575	-21.4464702840936	-19.715934577671035	0.8228105369930429	0.1771894630069572
FGD1	Neuronal_IPC	diploid	chimp	C50170	-10.306910331073068	-0.2140971652258691	-20.05567445403372	-20.26977161925959	0.192730057354507	0.807269942645493
PIN4	Neuronal_IPC	diploid	chimp	C50170	-10.856534555141652	0.0561059414943833	-20.80958992705599	-20.753483985561605	0.0545610306326687	0.9454389693673312
MAGED2	Neuronal_IPC	diploid	chimp	C50170	-9.47260667984061	0.1577959963571549	-18.81291003668036	-18.6551140403232	0.1459760117968052	0.8540239882031948
RBM3	Neuronal_IPC	diploid	chimp	C50170	-9.575202444639675	-0.4935206248123336	-18.972129798706177	-19.46565042351851	0.3895266412607652	0.6104733587392347
KLF8	Neuronal_IPC	diploid	chimp	C50170	-11.307448715269068	0.6185672293730387	-21.38967361184476	-20.77110638247172	0.4612842589977155	0.5387157410022845
ZDHHC15	Neuronal_IPC	diploid	chimp	C50170	-10.947279103213624	0.5421256660594018	-20.929113436816696	-20.38698777075729	0.4184891601783926	0.5815108398216075
CENPI	Neuronal_IPC	diploid	chimp	C50170	-8.814751933030248	0.0573570755012118	-17.749361019075153	-17.69200394357394	0.0557431618221564	0.9442568381778436
ARMCX3	Neuronal_IPC	diploid	chimp	C50170	-10.25035751179798	-0.2753817923630386	-19.975181133058417	-20.25056292542145	0.24071782025823	0.7592821797417699
BEX4	Neuronal_IPC	diploid	chimp	C50170	-11.319471145421897	-0.2194202300289625	-21.4046658956916	-21.624086125720563	0.1970157908345866	0.8029842091654134
OCRL	Neuronal_IPC	diploid	chimp	C50170	-9.839839958974796	-0.454310839584398	-19.3745457344428	-19.8288565740272	0.3651146449288682	0.6348853550711318
ACOT9	Neuronal_IPC	diploid	chimp	C50170	-11.350459221496926	-0.2001274643429767	-21.44319529844749	-21.64332276279047	0.1813735992487924	0.8186264007512076
PRDX4	Neuronal_IPC	diploid	chimp	C50170	-11.581190306523634	0.119758620459823	-21.724933548882472	-21.60517492842265	0.1128654529957724	0.8871345470042278
MORF4L2	Neuronal_IPC	diploid	chimp	C50170	-9.171955233160588	-0.2132332443932973	-18.335997374989685	-18.549230619382985	0.1920323386900975	0.8079676613099025
FAM199X	Neuronal_IPC	diploid	chimp	C50170	-10.242390706876172	-0.422436604905247	-19.9637979545419	-20.386234559447143	0.3445521948145183	0.6554478051854816
RAB9A	Neuronal_IPC	diploid	chimp	C50170	-10.893450155039886	0.1214605770009492	-20.858382310227835	-20.73692173322689	0.1143740333076872	0.8856259666923126
RAP2C	Neuronal_IPC	diploid	chimp	C50170	-10.55657839345656	-0.2485641875053481	-20.40452176425529	-20.65308595176064	0.2200802018777636	0.7799197981222367
VAMP7	Neuronal_IPC	diploid	chimp	C50170	-11.17728686577466	0.0369790738717661	-21.22578187080053	-21.18880279692877	0.0363036984295625	0.9636963015704374
USP9X	Neuronal_IPC	diploid	chimp	C50170	-7.897399427971909	-0.7641104039637945	-16.143189401092354	-16.907299805056148	0.534251925622327	0.465748074377673
UPF3B	Neuronal_IPC	diploid	chimp	C50170	-9.899214384631588	-0.4709782055925693	-19.4631935142677	-19.93417171986027	0.3756088135009647	0.6243911864990352
SEPTIN6	Neuronal_IPC	diploid	chimp	C50170	-9.537943770466203	0.3463318320189827	-18.91451492853892	-18.56818309651993	0.2927222492418783	0.7072777507581219
GRIA3	Neuronal_IPC	diploid	chimp	C50170	-9.591196025372373	1.6184476636560348	-18.99678888585108	-17.378341222195047	0.8017938570069357	0.1982061429930642
THOC2	Neuronal_IPC	diploid	chimp	C50170	-8.334996213972245	-0.8690003698097898	-16.927251410593822	-17.79625178040361	0.5806294447448617	0.4193705552551384
ARMCX5	Neuronal_IPC	diploid	chimp	C50170	-11.444250756561877	-0.3348058134520074	-21.558815202428903	-21.89362101588091	0.2845229911257977	0.7154770088742023
KDM5C	Neuronal_IPC	diploid	chimp	C50170	-9.493654133265691	-0.6183818311204057	-18.84572007642129	-19.4641019075417	0.4611843727815889	0.538815627218411
AMOT	Neuronal_IPC	diploid	chimp	C50170	-9.359927717972289	0.3388880065517483	-18.635975690644752	-18.297087684093004	0.287437753076182	0.712562246923818
DACH2	Neuronal_IPC	diploid	chimp	C50170	-8.58520809677568	2.261867833950275	-17.36090718324236	-15.099039349292086	0.8958442427074913	0.1041557572925087
ELK1	Neuronal_IPC	diploid	chimp	C50170	-11.50391264607229	0.0435760221799483	-21.631582473497488	-21.58800645131754	0.0426402292523393	0.9573597707476608
HNRNPH2	Neuronal_IPC	diploid	chimp	C50170	-10.027888654173614	-0.3470476512611924	-19.653246787478857	-20.00029443874005	0.2932283511051212	0.7067716488948789
ARMCX1	Neuronal_IPC	diploid	chimp	C50170	-11.142132256980238	-0.1313806889420732	-21.18102229849462	-21.31240298743669	0.1231161091585372	0.8768838908414628
ZC4H2	Neuronal_IPC	diploid	chimp	C50170	-8.962275906132655	0.0920819040454008	-17.994275221229366	-17.902193317183965	0.0879695524972468	0.9120304475027532
MAP7D3	Neuronal_IPC	diploid	chimp	C50170	-9.91258154799355	-0.329548991353164	-19.48306825613513	-19.81261724748829	0.2807519526191802	0.7192480473808199
FGF13	Neuronal_IPC	diploid	chimp	C50170	-7.083056657598628	0.800440868840148	-14.597247463294735	-13.796806594454589	0.550869087361463	0.4491309126385371
PUDP	Neuronal_IPC	diploid	chimp	C50170	-8.482705129796258	0.3832706008552013	-17.184543493017046	-16.801272892161844	0.3183715749070807	0.6816284250929193
STARD8	Neuronal_IPC	diploid	chimp	C50170	-10.37417801439392	0.8546816809511454	-20.15070904361612	-19.296027362664976	0.5745814116282217	0.4254185883717782
SAT1	Neuronal_IPC	diploid	chimp	C50170	-11.560074301477156	0.5262243992702231	-21.69952652931344	-21.17330213004322	0.4091684923543606	0.5908315076456394
GNL3L	Neuronal_IPC	diploid	chimp	C50170	-9.483051899682952	-0.4105740823280506	-18.829202108950582	-19.23977619127864	0.3367306304054356	0.6632693695945645
MOSPD2	Neuronal_IPC	diploid	chimp	C50170	-10.443892081168444	0.0283794790620568	-20.2483863589103	-20.22000687984824	0.0279805642189158	0.9720194357810844
LRCH2	Neuronal_IPC	diploid	chimp	C50170	-9.918165625536895	-0.1799240768031076	-19.491361833098765	-19.671285909901872	0.1646663697965604	0.8353336302034396
EIF2S3	Neuronal_IPC	diploid	chimp	C50170	-9.555276265137534	-0.6868656216882485	-18.941346414631788	-19.62821203632004	0.496849335381407	0.5031506646185929
DKC1	Neuronal_IPC	diploid	chimp	C50170	-10.335707540332972	-0.43037203613574	-20.096453012224405	-20.526825048360145	0.3497328731533602	0.6502671268466398
PLXNA3	Neuronal_IPC	diploid	chimp	C50170	-10.433277554442906	-0.1790101181516981	-20.233567640834107	-20.412577758985805	0.1639025604064914	0.8360974395935085
PRRG1	Neuronal_IPC	diploid	chimp	C50170	-10.44936308096409	0.7470099345897729	-20.25601681031005	-19.50900687572028	0.5262189266680162	0.4737810733319837
UBA1	Neuronal_IPC	diploid	chimp	C50170	-8.86949268534009	-0.6827985076364448	-17.84067238236426	-18.523470890000706	0.4947987971833694	0.5052012028166306
ARHGEF9	Neuronal_IPC	diploid	chimp	C50170	-8.864764386299123	-0.1500089610665895	-17.832805396421087	-17.982814357487676	0.1392997364018754	0.8607002635981246
SH3BGRL	Neuronal_IPC	diploid	chimp	C50170	-8.983297452353403	-0.0082644659796146	-18.02887264695673	-18.037137112936342	0.0082304091656896	0.9917695908343104
RLIM	Neuronal_IPC	diploid	chimp	C50170	-9.24599572351232	-0.6468829100870046	-18.45487443424328	-19.101757344330284	0.4763244208134001	0.5236755791865998
ABCB7	Neuronal_IPC	diploid	chimp	C50170	-9.4257235669966	-0.5539968353437993	-18.73955451517736	-19.29355135052116	0.4253515608486655	0.5746484391513345
IL13RA1	Neuronal_IPC	diploid	chimp	C50170	-10.557724422887828	0.073470318200833	-20.4060985618152	-20.33262824361437	0.0708362753667097	0.9291637246332904
WDR44	Neuronal_IPC	diploid	chimp	C50170	-9.613195692443051	-0.057282836265525	-19.03063702499325	-19.087919861258776	0.0556730583140148	0.9443269416859852
PDHA1	Neuronal_IPC	diploid	chimp	C50170	-10.221343766970072	-0.3172587094100336	-19.933673519810714	-20.250932229220748	0.2718576465225757	0.7281423534774243
MORC4	Neuronal_IPC	diploid	chimp	C50170	-10.09086359456832	0.6482856531053046	-19.74523333905226	-19.096947685946954	0.4770584881017087	0.5229415118982913
TCEAL4	Neuronal_IPC	diploid	chimp	C50170	-11.050883849597527	-0.325959789680276	-21.063860412744432	-21.38982020242471	0.2781657879673788	0.7218342120326213
RBMX2	Neuronal_IPC	diploid	chimp	C50170	-11.2277648269229	-0.3479154512272657	-21.28968323283346	-21.637598684060727	0.2938414214683593	0.7061585785316408
STK26	Neuronal_IPC	diploid	chimp	C50170	-10.07737449994726	-0.0142696876058749	-19.72558688352169	-19.73985657112756	0.0141683581661031	0.9858316418338968
NLGN4X	Neuronal_IPC	diploid	chimp	C50170	-8.35792367657986	1.5597671264874542	-16.967432143581405	-15.40766501709395	0.7898149879759326	0.2101850120240673
SHROOM2	Neuronal_IPC	diploid	chimp	C50170	-10.345084701053969	0.6440106240767741	-20.10970113505516	-19.46569051097838	0.4748181125348957	0.5251818874651043
SH3KBP1	Neuronal_IPC	diploid	chimp	C50170	-10.344922758560854	1.4170476549357751	-20.10947246861416	-18.692424813678382	0.7575713054498172	0.2424286945501828
TMEM47	Neuronal_IPC	diploid	chimp	C50170	-9.977375222975626	0.1210441565640678	-19.578974235111584	-19.45793007854752	0.1140051637586446	0.8859948362413553
CASK	Neuronal_IPC	diploid	chimp	C50170	-7.644902297122528	-0.4247288906726609	-15.675935583829286	-16.100664474501947	0.3460529477551731	0.653947052244827
KDM6A	Neuronal_IPC	diploid	chimp	C50170	-8.43385473422788	-0.3743056809640671	-17.09986305957564	-17.474168740539707	0.3122333574773849	0.6877666425226151
MSN	Neuronal_IPC	diploid	chimp	C50170	-9.153987670794006	0.0162598403677946	-18.30700840271154	-18.290748562343744	0.0161283627297217	0.9838716372702784
HDAC8	Neuronal_IPC	diploid	chimp	C50170	-7.934011032231755	-0.3542459237087101	-16.210038653374934	-16.564284577083647	0.2982976191172063	0.7017023808827936
SLC16A2	Neuronal_IPC	diploid	chimp	C50170	-9.643946222369095	0.4641128965968697	-19.077810844769004	-18.61369794817213	0.37130742679159	0.62869257320841
ZNF182	Neuronal_IPC	diploid	chimp	C50170	-10.78033472880054	-0.2882418161550433	-20.708140236737616	-20.99638205289266	0.2504196903069856	0.7495803096930144
KRBOX4	Neuronal_IPC	diploid	chimp	C50170	-10.897973277043032	0.0027314313736291	-20.86434468088812	-20.861613249514487	0.002727704409043	0.9972722955909572
TAF1	Neuronal_IPC	diploid	chimp	C50170	-9.290814348066728	-0.5787302504855631	-18.526380003431083	-19.10511025391665	0.43939025121248	0.56060974878752
LPAR4	Neuronal_IPC	diploid	chimp	C50170	-11.369219257062587	-0.0623547024359467	-21.466441316331046	-21.528796018767	0.0604504328402232	0.9395495671597768
OGT	Neuronal_IPC	diploid	chimp	C50170	-8.369635084553646	-0.9082243236631734	-16.98792201016712	-17.896146333830295	0.5967603882662122	0.4032396117337877
SNX12	Neuronal_IPC	diploid	chimp	C50170	-10.962553655415514	-0.2255396159442426	-20.94909425163785	-21.17463386758209	0.2019145570867914	0.7980854429132086
ZNF711	Neuronal_IPC	diploid	chimp	C50170	-9.295415738148565	-0.4548883030370092	-18.533701888690985	-18.988590191728	0.3654811621826754	0.6345188378173245
DIAPH2	Neuronal_IPC	diploid	chimp	C50170	-8.510797716686259	0.8813566372396869	-17.23305686877802	-16.351700231538334	0.5857794167387083	0.4142205832612917
PRPS1	Neuronal_IPC	diploid	chimp	C50170	-11.15307237034771	-0.2277687375550066	-21.1949740426368	-21.422742780191804	0.2036916052307713	0.7963083947692285
DOCK11	Neuronal_IPC	diploid	chimp	C50170	-9.55240774827148	0.3608627179634069	-18.93690935506602	-18.57604663710261	0.3029253122686969	0.6970746877313032
IGSF1	Neuronal_IPC	diploid	chimp	C50170	-8.374863564238087	0.9625720033352394	-16.997062029081405	-16.034490025746166	0.6180906504330035	0.3819093495669964
GPC3	Neuronal_IPC	diploid	chimp	C50170	-7.909531210396213	1.1909747900773375	-16.16536616238341	-14.974391372306073	0.6960751433118666	0.3039248566881334
RBMX	Neuronal_IPC	diploid	chimp	C50170	-8.250780016623832	-0.846368154726168	-16.77889257518328	-17.62526072990945	0.5710299408694398	0.4289700591305602
NSDHL	Neuronal_IPC	diploid	chimp	C50170	-10.635167751299576	0.1354504055522518	-20.5121327365304	-20.376682330978145	0.1266775261997248	0.8733224738002751
ZNF185	Neuronal_IPC	diploid	chimp	C50170	-11.606027895174496	0.2822732195321898	-21.754721192083867	-21.47244797255168	0.2459323696198508	0.7540676303801491
CNKSR2	Neuronal_IPC	diploid	chimp	C50170	-9.2776277183169	0.8417575435904183	-18.505377017269527	-17.66361947367911	0.569047560256587	0.4309524397434129
APOOL	Neuronal_IPC	diploid	chimp	C50170	-9.566819618194405	-0.4302147941033105	-18.95918765322679	-19.3894024473301	0.3496306157893456	0.6503693842106544
VBP1	Neuronal_IPC	diploid	chimp	C50170	-10.568892207997784	-0.4391982382345532	-20.421452365702194	-20.860650603936747	0.3554470080831791	0.6445529919168209
AFF2	Neuronal_IPC	diploid	chimp	C50170	-8.465738667901741	0.8441927228099146	-17.15517881284712	-16.310986090037204	0.5700957299239662	0.4299042700760338
RPGR	Neuronal_IPC	diploid	chimp	C50170	-10.273130270059932	0.0489185769133231	-20.00765981181542	-19.95874123490209	0.0477413376184073	0.9522586623815928
PABIR3	Neuronal_IPC	diploid	chimp	C50170	-10.308653730576427	0.0813846060507047	-20.058147229061845	-19.97676262301114	0.0781609216315045	0.9218390783684954
PABIR2	Neuronal_IPC	diploid	chimp	C50170	-10.078142944303051	-0.0604521796886032	-19.72670693201994	-19.787159111708544	0.05866121694416	0.94133878305584
PHF6	Neuronal_IPC	diploid	chimp	C50170	-8.510034819885211	-0.3736061936521154	-17.23174119057605	-17.605347384228164	0.3117521051420279	0.6882478948579721
UTP14A	Neuronal_IPC	diploid	chimp	C50170	-10.997467505386762	-0.1616146682786343	-20.99461618679084	-21.15623085506947	0.1492310303414081	0.8507689696585917
AIFM1	Neuronal_IPC	diploid	chimp	C50170	-10.508619199948924	-0.1681058732016716	-20.33833511295452	-20.50644098615619	0.1547356608946893	0.8452643391053107
TMEM164	Neuronal_IPC	diploid	chimp	C50170	-9.190947733765718	-0.1176459672019518	-18.36658019173862	-18.48422615894057	0.110989264134452	0.889010735865548
TAB3	Neuronal_IPC	diploid	chimp	C50170	-10.179003038393152	-0.2021572211279086	-19.87284270924844	-20.07499993037635	0.1830335265457985	0.8169664734542015
CUL4B	Neuronal_IPC	diploid	chimp	C50170	-9.545522914666977	-0.475997171602593	-18.92625408380813	-19.40225125541072	0.3787347605700311	0.6212652394299689
GPRASP2	Neuronal_IPC	diploid	chimp	C50170	-11.14030138712383	-0.0282812275978513	-21.178685428895268	-21.20696665649312	0.0278850571943384	0.9721149428056616
SHROOM4	Neuronal_IPC	diploid	chimp	C50170	-9.464124458648328	0.9666411786914608	-18.79966610176402	-17.83302492307256	0.6196415489675186	0.3803584510324814
TSR2	Neuronal_IPC	diploid	chimp	C50170	-10.826832689535296	-0.397744211864154	-20.77016358576037	-21.16790779762453	0.3281661471855351	0.671833852814465
EDA	Neuronal_IPC	diploid	chimp	C50170	-8.886972998230679	1.1190647890995502	-17.869723212148028	-16.750658423048478	0.6734149222266181	0.3265850777733818
VMA21	Neuronal_IPC	diploid	chimp	C50170	-10.492168112705023	-0.4577929011411186	-20.31554133180431	-20.77333423294543	0.3673215103662285	0.6326784896337715
MID1IP1	Neuronal_IPC	diploid	chimp	C50170	-11.540829109092751	-0.1495571388001906	-21.67630432457868	-21.825861463378864	0.1389107649917314	0.8610892350082685
PCDH19	Neuronal_IPC	diploid	chimp	C50170	-9.640571188379196	1.0977727623497593	-19.07264113802865	-17.974868375678895	0.666386707060264	0.3336132929397359
PIGA	Neuronal_IPC	diploid	chimp	C50170	-11.276818442961275	-0.102125467813437	-21.35136557220898	-21.453491040022417	0.0970837423669139	0.902916257633086
ATP7A	Neuronal_IPC	diploid	chimp	C50170	-10.142978141091833	-0.2114920977963947	-19.82084534874528	-20.032337446541668	0.1906243231211529	0.809375676878847
HDX	Neuronal_IPC	diploid	chimp	C50170	-9.416936070725834	0.3018866758785493	-18.725763512483088	-18.42387683660454	0.2605781455262086	0.7394218544737913
BRWD3	Neuronal_IPC	diploid	chimp	C50170	-8.466999716612603	-0.4595439641701588	-17.15736305825701	-17.616907022427167	0.3684284008783377	0.6315715991216623
INTS6L	Neuronal_IPC	diploid	chimp	C50170	-9.221955165693156	0.1402227893430883	-18.41637807324348	-18.2761552839004	0.1308354267776316	0.8691645732223685
FAAH2	Neuronal_IPC	diploid	chimp	C50170	-11.282436574802164	0.9000204133869331	-21.358403912271207	-20.45838349888428	0.593438639638471	0.406561360361529
ENOX2	Neuronal_IPC	diploid	chimp	C50170	-8.579427941113725	1.4360292520764304	-17.351009636551606	-15.914980384475175	0.7621295906364888	0.2378704093635112
HPRT1	Neuronal_IPC	diploid	chimp	C50170	-10.72272050683098	0.202244417689208	-20.630778003555463	-20.42853358586626	0.1831047601072748	0.8168952398927254
ZMAT1	Neuronal_IPC	diploid	chimp	C50170	-10.297655588776344	0.2526647769102154	-20.042539190495926	-19.78987441358571	0.2232717845813205	0.7767282154186794
BEX3	Neuronal_IPC	diploid	chimp	C50170	-11.295580975832618	-0.175987279121685	-21.374850079429383	-21.55083735855107	0.161371348637754	0.838628651362246
SPRY3	Neuronal_IPC	diploid	chimp	C50170	-10.559329463174103	1.0061686208749627	-20.408306526521784	-19.40213790564682	0.634382882745764	0.3656171172542359
MECP2	Neuronal_IPC	diploid	chimp	C50170	-9.088283698357971	-0.5641029041790199	-18.20053291125336	-18.76463581543237	0.4311297509588883	0.5688702490411117
AR	Neuronal_IPC	diploid	chimp	C50170	-10.30150366900182	0.7933186657982175	-20.04800254630404	-19.25468388050582	0.5476588674603344	0.4523411325396656
ASMTL	Neuronal_IPC	diploid	chimp	C50170	-11.071033156083482	-0.0472564305217098	-21.089853922359204	-21.13711035288092	0.0461572281726532	0.9538427718273468
CA5B	Neuronal_IPC	diploid	chimp	C50170	-10.391564014987102	0.2819455664271331	-20.17514630205842	-19.89320073563129	0.2456852565378604	0.7543147434621396
ZRSR2	Neuronal_IPC	diploid	chimp	C50170	-10.697171592862528	-0.2912277010510777	-20.59629087714997	-20.88751857820105	0.2526545127104516	0.7473454872895485
IL1RAPL1	Neuronal_IPC	diploid	chimp	C50170	-8.17407377162351	1.4826840610156573	-16.64271208502988	-15.160028024014224	0.7729724858225553	0.2270275141774446
MMGT1	Neuronal_IPC	diploid	chimp	C50170	-11.385671174033446	-0.2490858037333687	-21.486777939958152	-21.73586374369152	0.2204869146178143	0.7795130853821859
SYAP1	Neuronal_IPC	diploid	chimp	C50170	-9.842409600037987	-0.2803432525022202	-19.378394719136704	-19.658737971638924	0.2444756386856785	0.7555243613143214
FRMPD4	Neuronal_IPC	diploid	chimp	C50170	-11.489274225143818	3.604244611225024	-21.613784707806094	-18.00954009658107	0.9727920103376174	0.0272079896623827
HS6ST2	Neuronal_IPC	diploid	chimp	C50170	-9.113984938859115	1.188448188627472	-18.2422702143349	-17.05382202570743	0.69530627542597	0.30469372457403
MTM1	Neuronal_IPC	diploid	chimp	C50170	-10.05309514308778	0.1804827966143174	-19.690146625279223	-19.509663828664905	0.1651329568868615	0.8348670431131384
CLCN5	Neuronal_IPC	diploid	chimp	C50170	-9.129563143616938	0.6934471617531486	-18.267513523494696	-17.574066361741547	0.5001499681016719	0.499850031898328
HCFC1	Neuronal_IPC	diploid	chimp	C50170	-9.380889641246014	-0.6361911390883037	-18.669054963285404	-19.305246102373708	0.470695362766565	0.529304637233435
PHF8	Neuronal_IPC	diploid	chimp	C50170	-9.663219688564968	-0.4207083375680902	-19.10729578297009	-19.52800412053818	0.343418426336296	0.6565815736637041
ZNF449	Neuronal_IPC	diploid	chimp	C50170	-10.715506183579992	-0.2033982065188304	-20.6210510381232	-20.824449244642032	0.1840467411819144	0.8159532588180854
EIF1AX	Neuronal_IPC	diploid	chimp	C50170	-10.20003358076453	-0.4405409430672797	-19.90309540979656	-20.343636352863832	0.3563118717421315	0.6436881282578685
BCLAF3	Neuronal_IPC	diploid	chimp	C50170	-10.006175395090468	-0.1440088140637421	-19.62137391185378	-19.76538272591752	0.1341198838969656	0.8658801161030344
KLHL15	Neuronal_IPC	diploid	chimp	C50170	-10.424267294770477	0.0870536081877836	-20.220973543497912	-20.13391993531013	0.0833720444475602	0.9166279555524396
RPS6KA3	Neuronal_IPC	diploid	chimp	C50170	-9.03734407528755	-0.1391408241812079	-18.117477391018696	-18.256618215199904	0.1298945120627834	0.8701054879372165
ZBTB33	Neuronal_IPC	diploid	chimp	C50170	-10.384743395635066	-0.3061801468179296	-20.165565575874577	-20.471745722692507	0.2637460263019465	0.7362539736980535
MAGED1	Neuronal_IPC	diploid	chimp	C50170	-8.272890302295071	-0.5477036736822782	-16.817959969554384	-17.365663643236662	0.4217238022596804	0.5782761977403196
MED14	Neuronal_IPC	diploid	chimp	C50170	-9.186420911461326	-0.5679546988452236	-18.359296420357225	-18.92725111920245	0.4333167077917093	0.5666832922082907
TCEAL8	Neuronal_IPC	diploid	chimp	C50170	-11.423396766994593	-0.2554900320676375	-21.533237375062217	-21.78872740712985	0.2254631429469548	0.7745368570530452
PJA1	Neuronal_IPC	diploid	chimp	C50170	-10.7714883467418	-0.1757997069461332	-20.696298394662023	-20.87209810160816	0.1612140304833449	0.8387859695166552
FANCB	Neuronal_IPC	diploid	chimp	C50170	-9.546082336768272	0.1679999100257418	-18.92712017148805	-18.759120261462307	0.1546460892552537	0.8453539107447463
YIPF6	Neuronal_IPC	diploid	chimp	C50170	-10.190081520328468	-0.4471862333383711	-19.888788637285263	-20.33597487062364	0.3605751850323557	0.6394248149676443
ATP6AP2	Neuronal_IPC	diploid	chimp	C50170	-10.82288320701544	-0.0984693124715327	-20.764909709792043	-20.863379022263576	0.0937764980529175	0.9062235019470825
AP1S2	Neuronal_IPC	diploid	chimp	C50170	-9.451328644021984	0.0129238379228374	-18.7796638330632	-18.766739995140355	0.0128406837387116	0.9871593162612884
PLCXD1	Neuronal_IPC	diploid	chimp	C50170	-11.19987219744998	-0.1994702371307042	-21.25442689243458	-21.453897129565284	0.1808353988609365	0.8191646011390634
RBM10	Neuronal_IPC	diploid	chimp	C50170	-9.716747504820354	-0.5918239650074355	-19.188851760399245	-19.78067572540668	0.4466828673144687	0.5533171326855313
BCOR	Neuronal_IPC	diploid	chimp	C50170	-9.150029028496451	-0.1464339353104975	-18.30061411170856	-18.44704804701906	0.1362172040079901	0.8637827959920099
PRKX	Neuronal_IPC	diploid	chimp	C50170	-9.686601058255654	0.2510320164088604	-19.14298011728068	-18.89194810087181	0.2220025375246412	0.7779974624753588
FAM120C	Neuronal_IPC	diploid	chimp	C50170	-10.510652817602	-0.2142508008645301	-20.341149586893284	-20.55540038775781	0.1928540732608417	0.8071459267391583
GPR173	Neuronal_IPC	diploid	chimp	C50170	-10.33594506455796	-0.2580138866814998	-20.09678877315417	-20.35480265983567	0.2274154966024952	0.7725845033975047
TSPYL2	Neuronal_IPC	diploid	chimp	C50170	-10.121513211790694	0.2261698576032244	-19.78975833157488	-19.56358847397165	0.202417385312051	0.797582614687949
MED12	Neuronal_IPC	diploid	chimp	C50170	-9.422503880150227	-0.4651506727555806	-18.734503100147045	-19.199653772902625	0.3719595305278438	0.6280404694721562
AMER1	Neuronal_IPC	diploid	chimp	C50170	-10.939305148227607	-0.2641885974022848	-20.918666824078493	-21.182855421480777	0.2321712845007373	0.7678287154992627
APOO	Neuronal_IPC	diploid	chimp	C50170	-10.807353218171135	0.0126514127403504	-20.74422487005472	-20.73157345731437	0.0125717200472574	0.9874282799527424
ARMCX2	Neuronal_IPC	diploid	chimp	C50170	-10.864044676134531	-0.1409620287227646	-20.819535076694653	-20.960497105417414	0.131477710027792	0.868522289972208
TCEAL9	Neuronal_IPC	diploid	chimp	C50170	-11.2965680807554	-0.1919228962648204	-21.37608394876938	-21.5680068450342	0.1746294948128056	0.8253705051871943
BRCC3	Neuronal_IPC	diploid	chimp	C50170	-10.20596060431838	-0.3833234314906555	-19.91160789721799	-20.29493132870865	0.3184075848187004	0.6815924151812996
CXorf38	Neuronal_IPC	diploid	chimp	C50170	-11.17101635036644	-0.0249418229472164	-21.21781354997289	-21.24275537292011	0.0246333456649008	0.9753666543350992
TMLHE	Neuronal_IPC	diploid	chimp	C50170	-9.97567001465722	0.0350411837744246	-19.5764593925042	-19.541418208729773	0.0344343501992079	0.9655656498007922
NAP1L3	Neuronal_IPC	diploid	chimp	C50170	-11.264402735791396	0.2820699035529017	-21.335792223709305	-21.053722320156403	0.2457790400344813	0.7542209599655186
ZNF75D	Neuronal_IPC	diploid	chimp	C50170	-9.463771922484154	0.1362085539072027	-18.79911539501236	-18.66290684110515	0.1273393832719506	0.8726606167280494
NKRF	Neuronal_IPC	diploid	chimp	C50170	-10.91636330383178	-0.0211191280404889	-20.88855048375805	-20.90966961179853	0.020897680918987	0.9791023190810132
SPIN4	Neuronal_IPC	diploid	chimp	C50170	-11.132268143995132	0.358313183717783	-21.16842527838089	-20.810112094663115	0.3011458290177295	0.6988541709822704
ERCC6L	Neuronal_IPC	diploid	chimp	C50170	-10.236812773573218	-0.0578107373195138	-19.95582162216964	-20.013632359489147	0.0561714379427011	0.9438285620572988
UBQLN2	Neuronal_IPC	diploid	chimp	C50170	-10.48730726091813	-0.3318918632506502	-20.30879756064388	-20.64068942389453	0.282435086203623	0.717564913796377
COL4A5	Neuronal_IPC	diploid	chimp	C50170	-7.952824425380081	0.4232371290330193	-16.24430126624501	-15.821064137211993	0.3450766866348766	0.6549233133651233
NHS	Neuronal_IPC	diploid	chimp	C50170	-8.95518357367475	1.3842532289663652	-17.98258561947146	-16.598332390505096	0.749489195829554	0.2505108041704459
CHM	Neuronal_IPC	diploid	chimp	C50170	-8.986534552821478	-0.3500625516469142	-18.034193602907308	-18.384256154554222	0.2953559883032685	0.7046440116967315
ZDHHC9	Neuronal_IPC	diploid	chimp	C50170	-10.911633081746055	-0.1874872601982069	-20.88232985106827	-21.06981711126648	0.1709603200856763	0.8290396799143237
IL1RAPL2	Neuronal_IPC	diploid	chimp	C50170	-9.072119193253569	2.6132241471316053	-18.174225057399035	-15.56100091026743	0.9267021606353392	0.0732978393646607
GSPT2	Neuronal_IPC	diploid	chimp	C50170	-11.326697986995976	-0.2074541126151139	-21.41366610530555	-21.621120217920662	0.18734946867476	0.8126505313252399
NUDT11	Neuronal_IPC	diploid	chimp	C50170	-11.395991203759488	-0.047942740863828	-21.49951124969149	-21.54745399055532	0.0468116357426847	0.9531883642573152
ARMCX4	Neuronal_IPC	diploid	chimp	C50170	-9.36076017550476	-0.0465954690226659	-18.63729078999296	-18.68388625901562	0.045526566425727	0.9544734335742732
TRAPPC2	Neuronal_IPC	diploid	chimp	C50170	-11.217148327330268	-0.1218614867857219	-21.27627957975336	-21.398141066539075	0.1147290182601579	0.8852709817398421
WNK3	Neuronal_IPC	diploid	chimp	C50170	-8.83523233021638	-0.4591958330396224	-17.783583510547754	-18.242779343587376	0.3682084928673296	0.6317915071326704
FLNA	Neuronal_IPC	diploid	chimp	C50170	-8.134840233754472	0.0416434586456551	-16.572671309240977	-16.531027850595322	0.0407882817434695	0.9592117182565304
WDR45	Neuronal_IPC	diploid	chimp	C50170	-11.175237959431383	-0.0947916344408205	-21.223178939183125	-21.317970573623946	0.0904375637896428	0.9095624362103572
COL4A6	Neuronal_IPC	diploid	chimp	C50170	-8.933462651495216	1.4432822443107618	-17.946731822876615	-16.503449578565853	0.7638486212745231	0.2361513787254768
ZNF81	Neuronal_IPC	diploid	chimp	C50170	-10.037717090552505	0.0164886455284725	-19.66764753346417	-19.651158887935697	0.0163534518860115	0.9836465481139884
AKAP17A	Neuronal_IPC	diploid	chimp	C50170	-10.871108044247338	-0.2692715861838657	-20.828879852656726	-21.098151438840592	0.236064246923838	0.763935753076162
NUP62CL	Neuronal_IPC	diploid	chimp	C50170	-11.273635503537276	0.8023443232528428	-21.347375630827944	-20.5450313075751	0.5517231744631981	0.4482768255368017
HMGN5	Neuronal_IPC	diploid	chimp	C50170	-10.89685700599981	0.3283205911874063	-20.862873538518848	-20.53455294733144	0.2798678853155145	0.7201321146844855
SLC9A6	Neuronal_IPC	diploid	chimp	C50170	-10.671518707575135	-0.0024392887969854	-20.56155151673528	-20.563990805532267	0.0024363161496075	0.9975636838503924
GPRASP1	Neuronal_IPC	diploid	chimp	C50170	-11.180438990102582	0.087822948527691	-21.22978493453098	-21.141961986003288	0.0840769721110398	0.9159230278889602
DMD	Neuronal_IPC	diploid	chimp	C50170	-8.847917987943053	2.730762163633795	-17.8047452481055	-15.073983084471704	0.9348303991647634	0.0651696008352365
GDI1	Neuronal_IPC	diploid	chimp	C50170	-9.246034760037354	-0.6779259670162537	-18.4549368637084	-19.13286283072465	0.4923311768933401	0.50766882310666
LINC00632	Neuronal_IPC	diploid	chimp	C50170	-8.383332328571084	0.1597072681501678	-17.01185657859481	-16.85214931044464	0.1476067248916331	0.8523932751083669
CHIC1	Neuronal_IPC	diploid	chimp	C50170	-9.958443314112062	-0.203204728116102	-19.55102565876376	-19.75423038687986	0.1838888565755591	0.816111143424441
NHSL2	Neuronal_IPC	diploid	chimp	C50170	-9.486528276722566	1.2315768549050716	-18.8346203121519	-17.603043457246827	0.708167962106335	0.2918320378936651
SPIN3	Neuronal_IPC	diploid	chimp	C50170	-10.536388410720951	-0.0691855827451383	-20.37670610014328	-20.44589168288842	0.0668465131778608	0.9331534868221392
NBDY	Neuronal_IPC	diploid	chimp	C50170	-10.230777536998277	-0.2552504959079691	-19.9471853848365	-20.20243588074447	0.2252775911403983	0.7747224088596016
TMSB4X	Neuronal_IPC	diploid	chimp	C50170	-10.988991837735671	-0.1488796946477713	-20.983584394444584	-21.132464089092355	0.1383272274900467	0.8616727725099532
FIRRE	Neuronal_IPC	diploid	chimp	C50170	-8.662731367467078	0.412529850241814	-17.493102653721632	-17.080572803479818	0.3380265636712392	0.6619734363287608
ZBED1	Neuronal_IPC	diploid	chimp	C50170	-10.72470317739914	-0.319565614293829	-20.6334496556642	-20.953015269958023	0.2735354656452608	0.7264645343547393
DDX3X	Neuronal_IPC	diploid	chimp	C50170	-8.456203198418034	-0.5464192977496366	-17.138653785358176	-17.685073083107813	0.4209806010561805	0.5790193989438195
ZNF630	Neuronal_IPC	diploid	chimp	C50170	-10.793906581213298	0.2261118202543492	-20.72628171530675	-20.5001698950524	0.2023710943882973	0.7976289056117029
LINC00630	Neuronal_IPC	diploid	chimp	C50170	-9.282051730456658	-0.2639953476576835	-18.51242665872731	-18.776422006385	0.2320228874591862	0.7679771125408138
JPX	Neuronal_IPC	diploid	chimp	C50170	-8.133991191898996	-0.6676861224191448	-16.57115267768808	-17.238838800107224	0.4871060202988184	0.5128939797011817
ENSG00000225689	Neuronal_IPC	diploid	chimp	C50170	-8.795554210205097	1.3349585130943495	-17.71721697252409	-16.38225845942974	0.7368309066991029	0.2631690933008972
LINC01456	Neuronal_IPC	diploid	chimp	C50170	-10.99830582908941	1.675702032148255	-20.995706670265893	-19.32000463811764	0.8128232707351324	0.1871767292648675
ENSG00000227486	Neuronal_IPC	diploid	chimp	C50170	-8.226399512350152	0.3505521875006713	-16.735717301688947	-16.385165114188275	0.2957009228224853	0.7042990771775147
ENSG00000229151	Neuronal_IPC	diploid	chimp	C50170	-9.925818462737842	0.830313598954966	-19.50271934154023	-18.672405742585266	0.5640874368397277	0.4359125631602722
FTX	Neuronal_IPC	diploid	chimp	C50170	-7.020299054653274	-0.5130081664098789	-14.47341992215668	-14.98642808856656	0.4013080975777007	0.5986919024222993
ENSG00000231772	Neuronal_IPC	diploid	chimp	C50170	-9.160528942769286	1.89849189304146	-18.317568496885546	-16.419076603844086	0.8502056451279684	0.1497943548720316
MCTS1	Neuronal_IPC	diploid	chimp	C50170	-10.898376462390578	-0.194531573769872	-20.86487598983576	-21.059407563605628	0.1767798143185132	0.8232201856814868
RAP2C-AS1	Neuronal_IPC	diploid	chimp	C50170	-9.5080624981924	0.7931958632769387	-18.86813718683744	-18.0749413235605	0.5476033154178848	0.4523966845821152
KANTR	Neuronal_IPC	diploid	chimp	C50170	-8.646987506539785	-0.2660591631767949	-17.466338510753666	-17.73239767393046	0.2336062161312339	0.7663937838687661
ENSG00000232611	Neuronal_IPC	diploid	chimp	C50170	-10.705776681134209	-0.2681578577111452	-20.607918850532275	-20.87607670824342	0.2352129559588091	0.7647870440411908
ENSG00000233928	Neuronal_IPC	diploid	chimp	C50170	-10.743638686411206	1.9059991215691416	-20.658931546080208	-18.752932424511062	0.8513259750341641	0.1486740249658359
HCCS-DT	Neuronal_IPC	diploid	chimp	C50170	-8.695112012573135	0.851051650499798	-17.5480161409033	-16.696964490403502	0.5730343229071264	0.4269656770928736
DANT2	Neuronal_IPC	diploid	chimp	C50170	-9.155504326129252	0.510833489229153	-18.30945750887739	-17.798624019648237	0.4000047192593378	0.5999952807406622
LINC01278	Neuronal_IPC	diploid	chimp	C50170	-9.011007089206618	-0.1741248333808478	-18.07436235706384	-18.24848719044468	0.1598079928971616	0.8401920071028384
EOLA2-DT	Neuronal_IPC	diploid	chimp	C50170	-9.288332304310837	0.2871673439469262	-18.52242899500589	-18.235261651058966	0.2496138542497722	0.7503861457502278
ENSG00000239407	Neuronal_IPC	diploid	chimp	C50170	-10.781465392738156	-0.2527895358612291	-20.709652792128622	-20.96244232798985	0.2233686823341422	0.7766313176658577
XACT	Neuronal_IPC	diploid	chimp	C50170	-10.326061359627762	4.198712937535957	-20.082809184229063	-15.884096246693106	0.9849851105098298	0.0150148894901701
ZNF674	Neuronal_IPC	diploid	chimp	C50170	-11.36863037133387	-0.0766821994366183	-21.46571252519827	-21.54239472463489	0.0738158513153052	0.9261841486846948
TMEM185A	Neuronal_IPC	diploid	chimp	C50170	-11.289759505851602	-0.032769687368475	-21.36756993522718	-21.400339622595656	0.0322385783962238	0.9677614216037764
SLC25A53	Neuronal_IPC	diploid	chimp	C50170	-10.81016274123236	0.0323498689100389	-20.747969999183173	-20.71562013027313	0.0318322089933524	0.9681677910066476
MIR222HG	Neuronal_IPC	diploid	chimp	C50170	-10.586729114738016	1.1877516753928496	-20.44593100587685	-19.25817933048401	0.6950939782889977	0.3049060217110023
ARMCX5-GPRASP2	Neuronal_IPC	diploid	chimp	C50170	-9.83710783000633	0.1027488960821721	-19.37045213029684	-19.267703234214668	0.0976464704576973	0.9023535295423027
ENSG00000271533	Neuronal_IPC	diploid	chimp	C50170	-10.283706719695044	-0.4881550133409825	-20.02271397744093	-20.510868990781912	0.386242274967109	0.6137577250328909
USP27X	Neuronal_IPC	diploid	chimp	C50170	-11.303049713465482	-0.1274494689163034	-21.384181788299927	-21.51163125721623	0.1196621008616205	0.8803378991383795
MIR325HG	Neuronal_IPC	diploid	chimp	C50170	-7.1596857896309	0.3958626956622117	-14.747535161164542	-14.35167246550233	0.3269008909796874	0.6730991090203127
ENSG00000285679	Neuronal_IPC	diploid	chimp	C50170	-9.529220083466662	1.483482416307865	-18.90099090317233	-17.41750848686447	0.7731536621088292	0.2268463378911708
ENSG00000289007	Neuronal_IPC	diploid	chimp	C50170	-10.851464639000696	0.3955433765647312	-20.802870743980524	-20.407327367415792	0.3266859232598576	0.6733140767401424
ENSG00000289084	Neuronal_IPC	diploid	chimp	C50170	-10.378692820078864	3.508433308685376	-20.15705987380668	-16.648626565121297	0.9700562096164104	0.0299437903835897
CD99P1	Neuronal_IPC	diploid	chimp	C50170	-10.509065014370607	1.45911071238719	-20.3389521688185	-18.87984145643131	0.7675571085706597	0.2324428914293403
ENSG00000291054	Neuronal_IPC	diploid	chimp	C50170	-8.977853664497939	0.2461998968533087	-18.019920442068944	-17.773720545215635	0.2182340632455403	0.7817659367544597
SCYL3	Neuronal_IPC	diploid	human	NA19210	-11.158413923153743	-0.0491006232951677	-21.21286917768849	-21.261969800983653	0.047914677084084	0.952085322915916
C1orf112	Neuronal_IPC	diploid	human	NA19210	-10.006747920512586	-0.265097065141454	-19.672042137569804	-19.937139202711258	0.2328685153641502	0.7671314846358499
NIPAL3	Neuronal_IPC	diploid	human	NA19210	-11.188469966193336	-0.0028184532016872	-21.25029414090237	-21.253112594104056	0.0028144850913154	0.9971855149086848
AK2	Neuronal_IPC	diploid	human	NA19210	-10.204295745162382	-0.4330522579755645	-19.951135387347826	-20.384187645323387	0.3514733997677965	0.6485266002322034
KDM1A	Neuronal_IPC	diploid	human	NA19210	-7.939848197345233	-0.5175687764881901	-16.384645006329805	-16.902213782817995	0.4040322812102992	0.5959677187897008
ST7L	Neuronal_IPC	diploid	human	NA19210	-9.612716793416253	-0.2661710905172399	-19.09706641392172	-19.36323750443896	0.233691991748788	0.766308008251212
DNAJC11	Neuronal_IPC	diploid	human	NA19210	-9.600822197456612	-0.4593512095755691	-19.07933073823811	-19.53868194781368	0.3683066508172297	0.6316933491827702
CSDE1	Neuronal_IPC	diploid	human	NA19210	-7.49030833497105	-0.6822382546652577	-15.580876362760543	-16.263114617425803	0.4945156774065015	0.5054843225934985
FAM76A	Neuronal_IPC	diploid	human	NA19210	-11.234170373918694	-0.2747549611973703	-21.30692734204592	-21.58168230324329	0.2402417293257029	0.759758270674297
SPRTN	Neuronal_IPC	diploid	human	NA19210	-10.92108430388587	-0.1813550527202317	-20.91237274968071	-21.09372780240094	0.1658608572589208	0.8341391427410791
METTL13	Neuronal_IPC	diploid	human	NA19210	-11.155335931836392	-0.4071704064265802	-21.2090285433994	-21.61619894982598	0.3344692300822663	0.6655307699177336
SCMH1	Neuronal_IPC	diploid	human	NA19210	-8.047411042761102	-0.1788475857838741	-16.57226265256797	-16.751110238351846	0.1637666564658072	0.8362333435341928
ELOA	Neuronal_IPC	diploid	human	NA19210	-9.979619245154035	-0.5111402753684829	-19.63323672844707	-20.14437700381556	0.4001887612629209	0.599811238737079
CLCN6	Neuronal_IPC	diploid	human	NA19210	-10.055091746242589	-0.2465386963677467	-19.74090779370449	-19.98744649007224	0.2184988803028386	0.7815011196971615
ATP1A2	Neuronal_IPC	diploid	human	NA19210	-9.950655610755058	0.8272292358322667	-19.591679058965124	-18.764449823132857	0.562740848589165	0.437259151410835
PLEKHO1	Neuronal_IPC	diploid	human	NA19210	-10.141243536573445	-0.3458180007500857	-19.86272147583752	-20.208539476587603	0.2923587344331038	0.7076412655668962
GCLM	Neuronal_IPC	diploid	human	NA19210	-11.149292399635742	-0.021608001822237	-21.20148326125709	-21.22309126307933	0.0213762213899587	0.9786237786100412
DEPDC1	Neuronal_IPC	diploid	human	NA19210	-8.967239379171625	-0.0480342131192123	-18.102519914970514	-18.150554128089727	0.0468988220445447	0.9531011779554552
KPNA6	Neuronal_IPC	diploid	human	NA19210	-9.435760220524406	-0.4432262418283201	-18.830919532998585	-19.274145774826906	0.3580380479887072	0.6419619520112928
SARS1	Neuronal_IPC	diploid	human	NA19210	-10.076149588707418	-0.1993252466408108	-19.77078994541406	-19.97011519205487	0.1807166191733596	0.8192833808266403
ADSS2	Neuronal_IPC	diploid	human	NA19210	-9.20698660496262	0.1624605113793187	-18.47955427251686	-18.317093761137546	0.1499503431488964	0.8500496568511037
ZZZ3	Neuronal_IPC	diploid	human	NA19210	-8.59364211337692	-0.538522662109365	-17.497005933992664	-18.03552859610203	0.4163901953068307	0.5836098046931693
FBXO42	Neuronal_IPC	diploid	human	NA19210	-9.445477496307944	-0.2610298599698417	-18.845662080910184	-19.106691940880022	0.2297420806065556	0.7702579193934445
TRIT1	Neuronal_IPC	diploid	human	NA19210	-9.685210854224616	-0.4022322022169682	-19.20468003559413	-19.6069122378111	0.3311745750882992	0.6688254249117008
TPR	Neuronal_IPC	diploid	human	NA19210	-7.243235380156642	-0.9032308650587312	-15.125607555228475	-16.028838420287208	0.5947417922639702	0.4052582077360298
VPS13D	Neuronal_IPC	diploid	human	NA19210	-8.768949255378097	-0.3656464152683689	-17.783865912208896	-18.149512327477265	0.3062519434316731	0.6937480565683267
H6PD	Neuronal_IPC	diploid	human	NA19210	-10.947555208987334	-0.0800914914826051	-20.946327089089568	-21.026418580572173	0.076968107033069	0.923031892966931
VAMP3	Neuronal_IPC	diploid	human	NA19210	-10.758252143150148	-0.3142326510438061	-20.70108822127868	-21.015320872322487	0.2696509080863077	0.7303490919136923
PER3	Neuronal_IPC	diploid	human	NA19210	-10.310643286126789	0.2643014887943808	-20.098845665810263	-19.83454417701588	0.2322579608607217	0.7677420391392782
SIKE1	Neuronal_IPC	diploid	human	NA19210	-10.448257329822084	-0.5963966991401043	-20.28734852624891	-20.883745225389013	0.4492072633585757	0.5507927366414243
MRTO4	Neuronal_IPC	diploid	human	NA19210	-11.044292459958417	-0.2606848035815155	-21.069477000627145	-21.33016180420866	0.2294762523305751	0.7705237476694249
TRAPPC3	Neuronal_IPC	diploid	human	NA19210	-11.276869589228466	-0.3497021163850072	-21.35954516196648	-21.709247278351487	0.2951019639774492	0.7048980360225507
THRAP3	Neuronal_IPC	diploid	human	NA19210	-7.987287467395127	-0.4225942901132136	-16.467615296938394	-16.890209587051608	0.3446555410896866	0.6553444589103133
ARID4B	Neuronal_IPC	diploid	human	NA19210	-7.948326574849126	-0.7827291967474714	-16.399499434290693	-17.182228631038164	0.5428433632199082	0.4571566367800918
OPN3	Neuronal_IPC	diploid	human	NA19210	-10.834536887537917	-0.0368560782972196	-20.800590396738663	-20.83744647503589	0.0361851607596076	0.9638148392403924
SDCCAG8	Neuronal_IPC	diploid	human	NA19210	-8.891645262544507	-0.0546455688902868	-17.981767380575935	-18.036412949466225	0.0531793288087756	0.9468206711912244
HHAT	Neuronal_IPC	diploid	human	NA19210	-9.419909300144322	0.3304276408663185	-18.80683953158893	-18.476411890722613	0.2813836420084215	0.7186163579915785
KIF1B	Neuronal_IPC	diploid	human	NA19210	-7.798889661404277	-0.2545590674372704	-16.13602740371787	-16.39058647115514	0.2247417407802749	0.775258259219725
SZRD1	Neuronal_IPC	diploid	human	NA19210	-10.25288072678041	-0.3172350630246577	-20.018837216381456	-20.33607227940612	0.2718404283843043	0.7281595716156957
SOAT1	Neuronal_IPC	diploid	human	NA19210	-10.130766630663034	-0.298592337508417	-19.84796995284629	-20.14656229035471	0.2581382229807085	0.7418617770192913
PITHD1	Neuronal_IPC	diploid	human	NA19210	-10.822887149179133	-0.3496298683942207	-20.78545412681549	-21.135083995209712	0.2950510346708894	0.7049489653291106
CROCC	Neuronal_IPC	diploid	human	NA19210	-10.231719953373595	0.0677927727982599	-19.98939580542536	-19.92160303262709	0.0655459021777383	0.9344540978222616
ATP2B4	Neuronal_IPC	diploid	human	NA19210	-8.967280771263276	0.1522120415326391	-18.10258578818153	-17.95037374664889	0.14119384114106	0.8588061588589401
YIPF1	Neuronal_IPC	diploid	human	NA19210	-11.478094550137858	-0.1625123034801809	-21.60366072184308	-21.766173025323265	0.1499943678663858	0.8500056321336144
NDC1	Neuronal_IPC	diploid	human	NA19210	-9.206480035304178	-0.3933939722536799	-18.478767135304	-18.87216110755768	0.3252371426307289	0.6747628573692711
TARBP1	Neuronal_IPC	diploid	human	NA19210	-9.33676354529061	-0.2627262933223058	-18.679882299820616	-18.94260859314292	0.2310476641002126	0.7689523358997874
PTPRU	Neuronal_IPC	diploid	human	NA19210	-11.286728195359752	0.0926995504380202	-21.371653161693217	-21.2789536112552	0.0885326908850066	0.9114673091149936
SNRNP40	Neuronal_IPC	diploid	human	NA19210	-9.680675142641618	-0.4414568976379236	-19.19797120012092	-19.639428097758845	0.3569011908892933	0.6430988091107066
COL11A1	Neuronal_IPC	diploid	human	NA19210	-8.673354086160757	1.044312457151868	-17.628038869408122	-16.583726412256254	0.6480662942826905	0.3519337057173095
DDX20	Neuronal_IPC	diploid	human	NA19210	-10.147883786264522	-0.4192105811490379	-19.87206205248296	-20.29127263363199	0.3424342902556175	0.6575657097443824
GNAI3	Neuronal_IPC	diploid	human	NA19210	-9.067964950384852	-0.6184651287270598	-18.2620231793858	-18.880488308112856	0.4612292529645321	0.5387707470354678
WDR3	Neuronal_IPC	diploid	human	NA19210	-10.06776298492961	-0.3026992944151843	-19.7588972669234	-20.061596561338582	0.261178769359465	0.7388212306405351
PKN2	Neuronal_IPC	diploid	human	NA19210	-7.836341836298761	-0.5603388584934342	-16.20238842596478	-16.762727284458215	0.428984462403138	0.571015537596862
SPEN	Neuronal_IPC	diploid	human	NA19210	-8.393814460041542	-0.5433140699107747	-17.164139495893398	-17.707453565804173	0.4191798194277105	0.5808201805722893
PACC1	Neuronal_IPC	diploid	human	NA19210	-10.791276084760074	0.1869985325271877	-20.744275189136967	-20.55727665660978	0.1705550464275705	0.8294449535724295
YBX1	Neuronal_IPC	diploid	human	NA19210	-8.941584826731805	-0.5881858424227601	-18.06164038821335	-18.64982623063611	0.4446661654777192	0.5553338345222808
PPP2R5A	Neuronal_IPC	diploid	human	NA19210	-10.582050972912656	-0.0101382590754362	-20.46776849834077	-20.47790675741621	0.0100870401632335	0.9899129598367664
KDM4A	Neuronal_IPC	diploid	human	NA19210	-9.196901776241129	-0.3196587921177318	-18.46387630223781	-18.783535094355543	0.2736031528761911	0.726396847123809
NFYC	Neuronal_IPC	diploid	human	NA19210	-9.463454304104252	-0.282358642504164	-18.8728964931615	-19.155255135665666	0.2459967815667383	0.7540032184332617
ASPM	Neuronal_IPC	diploid	human	NA19210	-6.727134608090819	0.241141985223141	-14.143704500366384	-13.90256251514324	0.2142699435894992	0.7857300564105008
LRRC40	Neuronal_IPC	diploid	human	NA19210	-9.657570948124512	-0.6851391748638492	-19.16374734198896	-19.84888651685281	0.4959799222324459	0.5040200777675541
EVI5	Neuronal_IPC	diploid	human	NA19210	-8.524461072833352	-0.436930979878575	-17.382475697088534	-17.81940667696711	0.3539839820240751	0.6460160179759249
DNTTIP2	Neuronal_IPC	diploid	human	NA19210	-9.517555043022902	-0.5353677438245477	-18.95455173431708	-19.489919478141623	0.4145460465230924	0.5854539534769075
RRP15	Neuronal_IPC	diploid	human	NA19210	-10.15220356729344	-0.3065629109746161	-19.87813480210995	-20.184697713084567	0.2640277840064811	0.7359722159935189
PRKCZ	Neuronal_IPC	diploid	human	NA19210	-10.9752696268294	0.2216109517285075	-20.981758636473312	-20.760147684744805	0.1987729803066763	0.8012270196933237
IARS2	Neuronal_IPC	diploid	human	NA19210	-9.752580177801928	-0.5005590079683238	-19.303946799019904	-19.804505806988228	0.3938083010094794	0.6061916989905205
NUP133	Neuronal_IPC	diploid	human	NA19210	-9.22736428956172	-0.5337153819187642	-18.511184898664222	-19.04490028058299	0.4135778650399621	0.5864221349600379
NUCKS1	Neuronal_IPC	diploid	human	NA19210	-7.046423614092656	-0.7287250958319316	-14.756096552993526	-15.484821648825458	0.5174762303204423	0.4825237696795576
TGFBR3	Neuronal_IPC	diploid	human	NA19210	-9.125460517147404	1.487825287376321	-18.35235596484861	-16.864530677472285	0.774136690379089	0.2258633096209109
TESK2	Neuronal_IPC	diploid	human	NA19210	-10.69887954862243	0.5503436400054156	-20.62301336166708	-20.07266972166166	0.4232484185938233	0.5767515814061767
EIF2B3	Neuronal_IPC	diploid	human	NA19210	-9.7741299170846	-0.2015583549935264	-19.335549343532435	-19.53710769852596	0.1825441264639801	0.8174558735360199
CDC42	Neuronal_IPC	diploid	human	NA19210	-9.485232638205668	-0.5490853106377074	-18.90582217631173	-19.45490748694944	0.4225222183373347	0.5774777816626653
ENO1	Neuronal_IPC	diploid	human	NA19210	-8.169282267543522	0.7039168345544554	-16.782643498575037	-16.078726664020582	0.5053559344493987	0.4946440655506012
ARHGEF10L	Neuronal_IPC	diploid	human	NA19210	-9.5321653759407	0.2063229713252104	-18.97652459573976	-18.77020162441455	0.1864297260231374	0.8135702739768625
EIF4G3	Neuronal_IPC	diploid	human	NA19210	-7.3074132442228255	-0.5770119514752671	-15.244786007207946	-15.821797958683211	0.4384261279471684	0.5615738720528316
RASAL2	Neuronal_IPC	diploid	human	NA19210	-8.263582418821267	-0.1302602917572031	-16.943829867914452	-17.074090159671655	0.1221331003384532	0.8778668996615466
KIFAP3	Neuronal_IPC	diploid	human	NA19210	-9.552405535799428	0.1668999619913052	-19.00690894450732	-18.84000898251601	0.153715732304379	0.8462842676956209
KLHL20	Neuronal_IPC	diploid	human	NA19210	-9.442365921279158	-0.3238361158456121	-18.84094297335173	-19.164779089197346	0.2766312186527104	0.7233687813472894
PLXNA2	Neuronal_IPC	diploid	human	NA19210	-9.040060124665988	2.128248456754644	-18.21799416080654	-16.089745704051897	0.880954375091081	0.1190456249089189
UBE2T	Neuronal_IPC	diploid	human	NA19210	-10.378619779363712	-0.2083048196291307	-20.192330933798832	-20.400635753427963	0.1880405022064916	0.8119594977935085
PPP1R12B	Neuronal_IPC	diploid	human	NA19210	-8.732365875297065	-0.0558234910034903	-17.72440177702881	-17.7802252680323	0.0542939532153632	0.9457060467846368
USP33	Neuronal_IPC	diploid	human	NA19210	-8.778620799804692	-0.7291385886734645	-17.799551332038703	-18.528689920712168	0.5176757092006876	0.4823242907993122
CAPZB	Neuronal_IPC	diploid	human	NA19210	-8.910326998657293	-0.3552221064188465	-18.011692652402058	-18.366914758820904	0.2989822746202841	0.7010177253797159
GPR137B	Neuronal_IPC	diploid	human	NA19210	-10.270941515552446	0.150375759019578	-20.04390996481425	-19.89353420579468	0.139615381604154	0.8603846183958461
GNB1	Neuronal_IPC	diploid	human	NA19210	-7.938456930197937	-0.5569202719025023	-16.38220637772342	-16.939126649625923	0.4270290558842021	0.5729709441157979
NRDC	Neuronal_IPC	diploid	human	NA19210	-8.517286358028715	-0.6708431959009681	-17.370554858059858	-18.041398053960823	0.4887227109327441	0.5112772890672559
SDF4	Neuronal_IPC	diploid	human	NA19210	-11.466049615087575	-0.4270106809374923	-21.58922726275033	-22.016237943687823	0.3475434166572996	0.6524565833427003
MKNK1	Neuronal_IPC	diploid	human	NA19210	-11.333611715706173	-0.2847558706637478	-21.429025111296337	-21.713780981960085	0.2478021345283357	0.7521978654716642
CDC14A	Neuronal_IPC	diploid	human	NA19210	-8.847229936962716	-0.0755528222379453	-17.91040091935625	-17.985953741594194	0.0727692491629493	0.9272307508370508
PGM1	Neuronal_IPC	diploid	human	NA19210	-10.397244419455127	0.1006402340873683	-20.217818055601185	-20.117177821513817	0.0957417043158763	0.9042582956841236
RSBN1	Neuronal_IPC	diploid	human	NA19210	-9.700236194191609	-0.3369763048472939	-19.22688116404605	-19.563857468893342	0.2860742437178829	0.7139257562821171
MAGI3	Neuronal_IPC	diploid	human	NA19210	-9.020267188508573	-0.1033947593082159	-18.18669022061633	-18.29008497992455	0.098229079256268	0.901770920743732
DUSP12	Neuronal_IPC	diploid	human	NA19210	-11.463037460248534	-0.1965286516787366	-21.58561423495482	-21.78214288663356	0.1784222086249094	0.8215777913750906
IFT25	Neuronal_IPC	diploid	human	NA19210	-10.568033052718528	-0.0784632410146208	-20.448997176523	-20.52746041753762	0.0754639556861309	0.924536044313869
TRAF5	Neuronal_IPC	diploid	human	NA19210	-9.852926580008187	0.0345585384816899	-19.45048358867336	-19.415925050191667	0.0339682120028509	0.9660317879971492
PLOD1	Neuronal_IPC	diploid	human	NA19210	-9.999419828372668	0.3410554535231505	-19.661571272632774	-19.320515819109623	0.2889805214219518	0.7110194785780481
SMAP2	Neuronal_IPC	diploid	human	NA19210	-10.837696608829503	-0.0865188345439379	-20.804692086578047	-20.891210921121985	0.0828817248824136	0.9171182751175864
PPIE	Neuronal_IPC	diploid	human	NA19210	-11.572406989027698	-0.2660731276812278	-21.715888227556608	-21.98196135523784	0.2336169183659001	0.7663830816340998
ZMPSTE24	Neuronal_IPC	diploid	human	NA19210	-10.11164371704496	-0.4013180800338212	-19.821000397380963	-20.222318477414785	0.3305629074038285	0.6694370925961715
EIF3I	Neuronal_IPC	diploid	human	NA19210	-10.572342989495802	-0.4413200317286012	-20.454771873331907	-20.89609190506051	0.3568131665623729	0.643186833437627
NKAIN1	Neuronal_IPC	diploid	human	NA19210	-10.2237856619131	0.3571402186467196	-19.978338549190298	-19.62119833054357	0.3003256165391469	0.6996743834608532
TXLNA	Neuronal_IPC	diploid	human	NA19210	-9.740324759510104	-0.4814514052983974	-19.285941799364466	-19.767393204662863	0.3821140622449582	0.6178859377550419
WDR47	Neuronal_IPC	diploid	human	NA19210	-10.780410314696162	-0.0672080702428453	-20.73008440323999	-20.79729247348284	0.0649993647134687	0.9350006352865312
SLC25A24	Neuronal_IPC	diploid	human	NA19210	-9.345500678124417	-0.0833017555610738	-18.69327425556773	-18.7765760111288	0.0799265319589643	0.9200734680410356
EPS15	Neuronal_IPC	diploid	human	NA19210	-8.964525787411723	-0.3918918694808227	-18.09820079796457	-18.490092667445392	0.3242228178523418	0.6757771821476581
ORC1	Neuronal_IPC	diploid	human	NA19210	-10.646885460054902	-0.024306180534328	-20.55418680729928	-20.5784929878336	0.0240131641653376	0.9759868358346624
POMGNT1	Neuronal_IPC	diploid	human	NA19210	-11.347551450699996	-0.3018209791763056	-21.446016801149582	-21.74783778032589	0.2605295663530745	0.7394704336469254
RAD54L	Neuronal_IPC	diploid	human	NA19210	-10.56449584159281	0.0717981247930374	-20.44425564289752	-20.37245751810448	0.0692812341090998	0.9307187658909002
MAST2	Neuronal_IPC	diploid	human	NA19210	-8.83657810139884	-0.1049362258720236	-17.893239537782613	-17.998175763654636	0.0996180581714991	0.900381941828501
ALG6	Neuronal_IPC	diploid	human	NA19210	-10.320732491432706	-0.2698846297559072	-20.1127667676158	-20.382651397371703	0.2365324293039519	0.7634675706960481
ASAP3	Neuronal_IPC	diploid	human	NA19210	-10.12583798071702	0.0353610781168107	-19.84102443646135	-19.80566335834454	0.0347431797887287	0.9652568202112712
SLC9A1	Neuronal_IPC	diploid	human	NA19210	-11.147820681995691	-0.0154197202372722	-21.19964497030881	-21.21506469054608	0.0153014450549452	0.9846985549450548
NUDC	Neuronal_IPC	diploid	human	NA19210	-10.084009186594622	-0.3232407870381096	-19.78192527904983	-20.10516606608794	0.2762004481664091	0.7237995518335909
PABPC4	Neuronal_IPC	diploid	human	NA19210	-9.418391442941369	-0.3921912911598327	-18.804531602638484	-19.19672289379832	0.324425129901039	0.6755748700989611
USP48	Neuronal_IPC	diploid	human	NA19210	-8.710382751499935	-0.6821894974884161	-17.688568462805755	-18.37075796029417	0.49449103081715	0.50550896918285
FH	Neuronal_IPC	diploid	human	NA19210	-10.338633945621885	-0.3768243484208896	-20.137427900026264	-20.51425224844716	0.3139634332803952	0.6860365667196048
PHGDH	Neuronal_IPC	diploid	human	NA19210	-9.912290127853462	0.0376369948320949	-19.53642869069444	-19.49879169586234	0.0369375258987053	0.9630624741012948
AGO1	Neuronal_IPC	diploid	human	NA19210	-9.756089482076796	-0.0470645287577832	-19.30909813798161	-19.3561626667394	0.0459741664978635	0.9540258335021364
CLSPN	Neuronal_IPC	diploid	human	NA19210	-8.889097159842411	0.1600387517649792	-17.977681466114632	-17.817642714349653	0.1478892324698036	0.8521107675301964
TGFB2	Neuronal_IPC	diploid	human	NA19210	-9.542476548448658	2.1735104673302814	-18.992011671107704	-16.818501203777423	0.8862224971785624	0.1137775028214376
GPATCH2	Neuronal_IPC	diploid	human	NA19210	-8.931138400384578	-0.2666428437690448	-18.044964820106618	-18.311607663875662	0.2340534147856152	0.7659465852143847
SUCO	Neuronal_IPC	diploid	human	NA19210	-8.766878591013342	-0.404796152913633	-17.78050577727065	-18.185301930184284	0.3328872140033607	0.6671127859966393
ACOT7	Neuronal_IPC	diploid	human	NA19210	-10.60495001054597	-0.0956858908042618	-20.498366134891445	-20.594052025695703	0.0912505822085432	0.9087494177914568
SH3GLB1	Neuronal_IPC	diploid	human	NA19210	-9.45916263528797	-0.2014745580133841	-18.86639933186021	-19.0678738898736	0.1824756232602374	0.8175243767397624
CDC7	Neuronal_IPC	diploid	human	NA19210	-8.952377992714403	-0.4240606506100733	-18.07885146433703	-18.502912114947105	0.3456158080952021	0.6543841919047979
SYDE2	Neuronal_IPC	diploid	human	NA19210	-11.25557202103279	0.3218331433618289	-21.33333615004297	-21.011503006681146	0.2751808788775979	0.7248191211224022
BCL9	Neuronal_IPC	diploid	human	NA19210	-9.239124546894931	-0.2859334240224881	-18.52940973112965	-18.815343155152146	0.2486873663451188	0.7513126336548812
PRRX1	Neuronal_IPC	diploid	human	NA19210	-8.762780633997108	2.2884082953913296	-17.773853904279793	-15.485445608888464	0.8985722235035078	0.1014277764964921
DHCR24	Neuronal_IPC	diploid	human	NA19210	-9.468824698494489	0.3121617049991983	-18.88102266595348	-18.56886096095428	0.2681368272745265	0.7318631727254734
DNAJC16	Neuronal_IPC	diploid	human	NA19210	-10.313486810745804	-0.2504865229807258	-20.102770782575643	-20.35325730555637	0.2215780292490448	0.7784219707509553
MARK1	Neuronal_IPC	diploid	human	NA19210	-8.678057898870398	0.6392666103449756	-17.635739976469598	-16.996473366124622	0.4723207233084596	0.5276792766915404
CACYBP	Neuronal_IPC	diploid	human	NA19210	-10.210862186920451	0.0460436924870997	-19.960307195380008	-19.914263502892908	0.0449997650563078	0.9550002349436923
SCP2	Neuronal_IPC	diploid	human	NA19210	-10.487107116744385	-0.1775257405912427	-20.340026712931003	-20.51755245352225	0.1626605545540464	0.8373394454459535
RALGPS2	Neuronal_IPC	diploid	human	NA19210	-8.40653070689445	-0.0080030648074327	-17.185508534425438	-17.19351159923287	0.0079711255450664	0.9920288744549336
CEP104	Neuronal_IPC	diploid	human	NA19210	-10.323833291875294	-0.332362461301475	-20.117042047383222	-20.449404508684697	0.2827726914089895	0.7172273085910105
FAM20B	Neuronal_IPC	diploid	human	NA19210	-9.784852154029933	-0.3409055277436756	-19.351246274873763	-19.69215180261744	0.2888739132809496	0.7111260867190503
TCEANC2	Neuronal_IPC	diploid	human	NA19210	-10.85216279272434	-0.1407180631344644	-20.8234508844019	-20.964168947536365	0.1312657946273855	0.8687342053726145
TMEM59	Neuronal_IPC	diploid	human	NA19210	-10.510777144062812	-0.2426571633856688	-20.372005840915875	-20.614663004301544	0.2154595631422396	0.7845404368577604
LRRC42	Neuronal_IPC	diploid	human	NA19210	-10.912259247409088	-0.2013012734533213	-20.901028368357125	-21.10232964181045	0.182333946633442	0.817666053366558
MRPL37	Neuronal_IPC	diploid	human	NA19210	-10.774440162952924	-0.4216031242900087	-20.722279447487622	-21.143882571777635	0.3440056640448338	0.6559943359551661
ICMT	Neuronal_IPC	diploid	human	NA19210	-10.57943630403942	-0.2470633875246868	-20.4642695491297	-20.711332936654387	0.2189088194743486	0.7810911805256514
QSOX1	Neuronal_IPC	diploid	human	NA19210	-11.076050959153887	-0.0551216380204593	-21.10958642947329	-21.164708067493745	0.0536299736245849	0.946370026375415
STXBP3	Neuronal_IPC	diploid	human	NA19210	-9.961209258944058	-0.3159681908398362	-19.6068369166916	-19.922805107531435	0.2709173586947136	0.7290826413052865
PHF13	Neuronal_IPC	diploid	human	NA19210	-11.206071722346865	-0.2411191953977826	-21.27214553473073	-21.51326473012851	0.2142520367346885	0.7857479632653114
ERRFI1	Neuronal_IPC	diploid	human	NA19210	-10.169245529600722	0.2448259936029337	-19.90206382901083	-19.65723783540789	0.2171592543113251	0.782840745688675
PARK7	Neuronal_IPC	diploid	human	NA19210	-10.941989519832324	-0.3452718196944211	-20.939197087621004	-21.284468907315425	0.2919721286108674	0.7080278713891326
AMPD2	Neuronal_IPC	diploid	human	NA19210	-11.5766270653667	-0.1037670361678523	-21.72087729400621	-21.824644330174063	0.0985647252222644	0.9014352747777356
SRSF4	Neuronal_IPC	diploid	human	NA19210	-8.207612022795061	-0.7177137436209798	-16.848328552311518	-17.566042295932498	0.5121336305005304	0.4878663694994696
MECR	Neuronal_IPC	diploid	human	NA19210	-10.986465765901343	-0.2320222806785317	-20.99603817201761	-21.22806045269614	0.2070715438741636	0.7929284561258363
EDEM3	Neuronal_IPC	diploid	human	NA19210	-9.978463401184388	-0.2884221957876356	-19.63158082009096	-19.9200030158786	0.2505548871341029	0.7494451128658972
WDR77	Neuronal_IPC	diploid	human	NA19210	-11.354800933546809	-0.2060654842956246	-21.45484142518385	-21.66090690947948	0.1862202152579372	0.8137797847420629
ATP5PB	Neuronal_IPC	diploid	human	NA19210	-10.45601223232148	-0.3692582384148366	-20.29788267389907	-20.667140912313908	0.3087531190990778	0.691246880900922
RAP1A	Neuronal_IPC	diploid	human	NA19210	-9.299792457189488	0.0077049583095174	-18.623081758306903	-18.615376799997385	0.0076753512075361	0.9923246487924636
HDAC1	Neuronal_IPC	diploid	human	NA19210	-10.146736623304632	-0.4012003824019849	-19.870448878236804	-20.27164926063879	0.3304841116064182	0.6695158883935818
CAPZA1	Neuronal_IPC	diploid	human	NA19210	-9.153622777761983	-0.6410669651832565	-18.39641311455771	-19.037480079740966	0.4732698785827937	0.5267301214172063
S100PBP	Neuronal_IPC	diploid	human	NA19210	-10.09243958737113	-0.4453220773638691	-19.79385853829008	-20.23918061565395	0.3593820857271994	0.6406179142728006
ASH1L	Neuronal_IPC	diploid	human	NA19210	-7.771979244740039	-0.7771453753432739	-16.088209260864808	-16.86535463620808	0.5402835420653728	0.4597164579346273
SFPQ	Neuronal_IPC	diploid	human	NA19210	-7.010573134723282	-0.6748401989148629	-14.688133254784276	-15.36297345369914	0.4907622091425793	0.5092377908574207
RHOU	Neuronal_IPC	diploid	human	NA19210	-10.045508750781478	0.2932023595906194	-19.727285991274147	-19.434083631683528	0.2541288087642124	0.7458711912357876
GON4L	Neuronal_IPC	diploid	human	NA19210	-9.18880473300673	-0.6312718757895652	-18.451277008685363	-19.082548884474928	0.4680851590147353	0.5319148409852648
ARHGEF2	Neuronal_IPC	diploid	human	NA19210	-10.250118684869904	-0.0189186465498493	-20.0149983198274	-20.033916966377248	0.01874081218386	0.98125918781614
MEF2D	Neuronal_IPC	diploid	human	NA19210	-11.092522572154186	-0.2457517927502408	-21.1303269250782	-21.37607871782844	0.2178836722216772	0.7821163277783227
DOCK7	Neuronal_IPC	diploid	human	NA19210	-8.061470231330222	-0.5220736300430316	-16.596651353550662	-17.11872498359369	0.4067109903805195	0.5932890096194805
C1orf21	Neuronal_IPC	diploid	human	NA19210	-8.975478600490685	0.5144533754305805	-18.11562687664108	-17.601173501210493	0.4021727075941174	0.5978272924058826
SWT1	Neuronal_IPC	diploid	human	NA19210	-10.22473378472644	-0.0473018381292505	-19.9796603762634	-20.026962214392643	0.046200538907566	0.953799461092434
MAD2L2	Neuronal_IPC	diploid	human	NA19210	-11.203270002757373	-0.2031859078838991	-21.26867064282554	-21.47185655070944	0.1838734970298018	0.8161265029701981
DNAJC6	Neuronal_IPC	diploid	human	NA19210	-10.747096367763952	1.126357060082977	-20.686460608632625	-19.560103548549648	0.6757878067391729	0.3242121932608272
LEPR	Neuronal_IPC	diploid	human	NA19210	-10.070166060766054	0.6848765668695477	-19.762306092793104	-19.07742952592356	0.4958475451498564	0.5041524548501436
IVNS1ABP	Neuronal_IPC	diploid	human	NA19210	-8.543080562384912	-0.3101452817065819	-17.413374418903178	-17.723519700609764	0.2666595924612235	0.7333404075387765
MFN2	Neuronal_IPC	diploid	human	NA19210	-10.11408658122581	-0.4421699935894096	-19.824448831669248	-20.266618825258657	0.357359618575586	0.6426403814244139
SMG7	Neuronal_IPC	diploid	human	NA19210	-8.837765954821565	-0.4235414459442133	-17.895154194003243	-18.318695639947457	0.3452759605519195	0.6547240394480806
SLC35D1	Neuronal_IPC	diploid	human	NA19210	-10.1115289713554	0.102126957010185	-19.82083839523796	-19.718711438227768	0.0970850869858673	0.9029149130141326
WLS	Neuronal_IPC	diploid	human	NA19210	-8.269893770153818	1.1085692395964912	-16.954567969055947	-15.845998729459456	0.6699691815357428	0.3300308184642571
PRDM2	Neuronal_IPC	diploid	human	NA19210	-8.80000220829075	-0.4836497480989158	-17.834175835806967	-18.317825583905883	0.3834708954091227	0.6165291045908773
RO60	Neuronal_IPC	diploid	human	NA19210	-8.964233797280304	-0.6826907823426324	-18.09773597991375	-18.780426762256383	0.4947443713038922	0.5052556286961077
UCHL5	Neuronal_IPC	diploid	human	NA19210	-9.87333007069858	-0.4827492172296814	-19.480085650187	-19.962834867416674	0.3829154418546585	0.6170845581453416
BCAS2	Neuronal_IPC	diploid	human	NA19210	-10.827699339433588	-0.2351114700345178	-20.79170909068284	-21.02682056071735	0.2095172704196976	0.7904827295803023
SRSF11	Neuronal_IPC	diploid	human	NA19210	-7.711999261702611	-1.027539142800585	-15.981219547302716	-17.0087586901033	0.6421134144098157	0.3578865855901841
CTH	Neuronal_IPC	diploid	human	NA19210	-11.440546750909393	0.012656236350459	-21.55859200389113	-21.54593576754067	0.0125764830048028	0.9874235169951971
PLEKHM2	Neuronal_IPC	diploid	human	NA19210	-10.484122633539936	-0.1719802760468667	-20.335988317097865	-20.50796859314473	0.1580042195099689	0.8419957804900312
PHTF1	Neuronal_IPC	diploid	human	NA19210	-9.46261504096974	-0.0167517290027028	-18.87162615933036	-18.888377888333064	0.0166121989997668	0.9833878010002332
CD58	Neuronal_IPC	diploid	human	NA19210	-10.85755039914285	0.0418800284027937	-20.830428784494025	-20.78854875609123	0.0410151753875567	0.9589848246124432
TTF2	Neuronal_IPC	diploid	human	NA19210	-9.246269497230118	-0.3355591035106471	-18.54047163688021	-18.876030740390856	0.2850617498974782	0.7149382501025218
KIF21B	Neuronal_IPC	diploid	human	NA19210	-10.415726304074903	0.3462502605655792	-20.2430560020735	-19.89680574150792	0.2926645532146464	0.7073354467853535
TMEM9	Neuronal_IPC	diploid	human	NA19210	-10.949935484381989	-0.3101631324462879	-20.949374888827528	-21.259538021273816	0.266672683013116	0.733327316986884
ADPRS	Neuronal_IPC	diploid	human	NA19210	-11.387370715640952	-0.0911882659911888	-21.49438607274976	-21.58557433874095	0.087154163105527	0.9128458368944732
MAP7D1	Neuronal_IPC	diploid	human	NA19210	-10.018830768398368	-0.4428632766912947	-19.689288507337267	-20.13215178402856	0.3578049958884952	0.6421950041115048
WARS2	Neuronal_IPC	diploid	human	NA19210	-9.926671488445134	0.1347856628844681	-19.55716644550729	-19.422380782622824	0.1260967984927973	0.8739032015072028
MRPS15	Neuronal_IPC	diploid	human	NA19210	-11.26902296878421	-0.2222005499931967	-21.3498973110122	-21.5720978610054	0.199245243130758	0.800754756869242
GNPAT	Neuronal_IPC	diploid	human	NA19210	-9.704404888647009	-0.5189382399008835	-19.23303446057676	-19.75197270047764	0.404847878603467	0.595152121396533
TSNAX	Neuronal_IPC	diploid	human	NA19210	-9.856862931076392	-0.485267709975311	-19.45619966440856	-19.94146737438387	0.3844676094559409	0.6155323905440592
C1orf109	Neuronal_IPC	diploid	human	NA19210	-11.212541929364718	-0.4392859951072196	-21.280165637691283	-21.719451632798503	0.3555035695561523	0.6444964304438477
RRAGC	Neuronal_IPC	diploid	human	NA19210	-11.173600230878655	-0.350275729000785	-21.231796474477697	-21.58207220347848	0.2955061864391136	0.7044938135608865
NID1	Neuronal_IPC	diploid	human	NA19210	-9.58941536658821	0.8635492687124006	-19.06230149548222	-18.19875222676982	0.5783371714202239	0.421662828579776
LGALS8	Neuronal_IPC	diploid	human	NA19210	-10.82857891891443	-0.1938536826987196	-20.792851989639725	-20.986705672338445	0.1762215715125181	0.8237784284874818
MTR	Neuronal_IPC	diploid	human	NA19210	-8.548643038612909	-0.3971949025358868	-17.42259469612992	-17.819789598665807	0.3277970012047553	0.6722029987952447
SIPA1L2	Neuronal_IPC	diploid	human	NA19210	-8.245864255488328	1.8065063203076708	-16.913650862166698	-15.107144541859029	0.8357731081341939	0.164226891865806
RLF	Neuronal_IPC	diploid	human	NA19210	-8.495838616005969	-0.4139065320754156	-17.33487110770163	-17.748777639777046	0.3389372634595988	0.6610627365404013
AKT3	Neuronal_IPC	diploid	human	NA19210	-7.926313349102145	-0.0059818458754924	-16.36090807434873	-16.36688992022422	0.0059639902563811	0.9940360097436188
ETV3	Neuronal_IPC	diploid	human	NA19210	-10.5089946949706	-0.2443742179466106	-20.36960074451664	-20.61397496246325	0.2168055060182282	0.7831944939817719
ACADM	Neuronal_IPC	diploid	human	NA19210	-9.907909065277536	-0.3950364820008581	-19.530104798575408	-19.925141280576263	0.3263445374985951	0.6736554625014048
ST6GALNAC5	Neuronal_IPC	diploid	human	NA19210	-8.910907005160459	1.3517112798438582	-18.012620856987187	-16.66090957714333	0.7412029926135126	0.2587970073864873
ADGRL2	Neuronal_IPC	diploid	human	NA19210	-8.115146569108054	0.5389111243646951	-16.689479233267328	-16.150568108902633	0.416616861659283	0.583383138340717
SDHB	Neuronal_IPC	diploid	human	NA19210	-10.79751980631373	-0.1872793310666872	-20.75242115779486	-20.939700488861547	0.1707879206622262	0.8292120793377736
RPF1	Neuronal_IPC	diploid	human	NA19210	-10.857410280836849	-0.281966821221669	-20.830247364288475	-21.112214185510144	0.2457012891723624	0.7542987108276376
KDM5B	Neuronal_IPC	diploid	human	NA19210	-7.784574009223932	-0.2738921246226198	-16.110603526580768	-16.384495651203387	0.2395858992053768	0.7604141007946232
UAP1	Neuronal_IPC	diploid	human	NA19210	-10.30546258408214	-0.2380286612991255	-20.091691116475005	-20.32971977777413	0.2118198994955912	0.7881801005044088
KLHL12	Neuronal_IPC	diploid	human	NA19210	-10.390986986824489	-0.4744316923556332	-20.20926106675529	-20.68369275911092	0.3777614210582253	0.6222385789417747
SSX2IP	Neuronal_IPC	diploid	human	NA19210	-9.824941361399013	0.0251843487947669	-19.40977543274991	-19.384591083955144	0.024869868606793	0.9751301313932068
ZNHIT6	Neuronal_IPC	diploid	human	NA19210	-9.667921647319814	-0.4477821158452074	-19.17909001977288	-19.62687213561809	0.3609560935943866	0.6390439064056134
RBBP5	Neuronal_IPC	diploid	human	NA19210	-9.8543184311045	-0.4192429791971612	-19.45250500906617	-19.87174798826333	0.3424555937560283	0.6575444062439718
CDK18	Neuronal_IPC	diploid	human	NA19210	-11.36491629318052	0.0825024819071984	-21.467140828541364	-21.38463834663417	0.0791908475088954	0.9208091524911046
ECE1	Neuronal_IPC	diploid	human	NA19210	-9.848351953680334	0.2433649098145843	-19.44383760167292	-19.200472691858334	0.2160146223909956	0.7839853776090044
HMGCL	Neuronal_IPC	diploid	human	NA19210	-11.671065560410888	-0.1351638789069653	-21.8317933573012	-21.966957236208167	0.1264272601888254	0.8735727398111746
ID3	Neuronal_IPC	diploid	human	NA19210	-10.66754957221962	0.1297064149891263	-20.581591486099235	-20.45188507111011	0.1216467355766298	0.8783532644233703
CD46	Neuronal_IPC	diploid	human	NA19210	-8.946909994598837	-0.5092068510475157	-18.070134330886315	-18.57934118193383	0.3990279498170219	0.6009720501829781
PRPF3	Neuronal_IPC	diploid	human	NA19210	-9.469958051362635	-0.5387986650202699	-18.882737012052708	-19.421535677072978	0.4165512510848044	0.5834487489151955
APH1A	Neuronal_IPC	diploid	human	NA19210	-11.068492816478342	-0.3511893373763257	-21.10005521981453	-21.45124455719085	0.2961495239636756	0.7038504760363244
P3H1	Neuronal_IPC	diploid	human	NA19210	-10.697023431643109	-0.0288500834722179	-20.62056365223955	-20.649413735711768	0.0284378932331907	0.9715621067668092
SLC2A1	Neuronal_IPC	diploid	human	NA19210	-9.39276379462124	0.6933088802757721	-18.76550971132005	-18.07220083104428	0.5000808433215662	0.4999191566784338
EBNA1BP2	Neuronal_IPC	diploid	human	NA19210	-10.856985438807593	-0.0312273315571226	-20.829697275083465	-20.860924606640587	0.0307447942664191	0.9692552057335808
CDC20	Neuronal_IPC	diploid	human	NA19210	-10.431195040213952	-0.0201117032429678	-20.264138127852227	-20.284249831095195	0.0199108119487629	0.9800891880512372
B4GALT2	Neuronal_IPC	diploid	human	NA19210	-11.171967734335633	-0.3833279696734344	-21.22976356581762	-21.61309153549105	0.3184106780026424	0.6815893219973576
ERI3	Neuronal_IPC	diploid	human	NA19210	-9.29382453579296	-0.1915306359683661	-18.613892830200548	-18.805423466168914	0.1743056712263404	0.8256943287736597
AKR1A1	Neuronal_IPC	diploid	human	NA19210	-10.641084784368124	-0.1545519913589536	-20.546481922559494	-20.701033913918447	0.143201055157423	0.8567989448425771
PRDX1	Neuronal_IPC	diploid	human	NA19210	-10.535068345001038	-0.2400630914145551	-20.40473276942131	-20.644795860835867	0.213421766832366	0.7865782331676339
PIK3R3	Neuronal_IPC	diploid	human	NA19210	-8.332884843743173	-0.0212147705353907	-17.06139807334649	-17.08261284388188	0.0209913202295279	0.979008679770472
BLZF1	Neuronal_IPC	diploid	human	NA19210	-10.02461392000891	-0.3602706167949491	-19.6975349405398	-20.057805557334746	0.3025124513159244	0.6974875486840756
SLC19A2	Neuronal_IPC	diploid	human	NA19210	-10.56713532301712	-0.154296968296844	-20.447793980657845	-20.60209094895469	0.1429825238028137	0.8570174761971863
NSUN4	Neuronal_IPC	diploid	human	NA19210	-10.953671888538796	-0.2878748201589865	-20.954157336470026	-21.24203215662901	0.2501445468494198	0.7498554531505802
TMED5	Neuronal_IPC	diploid	human	NA19210	-9.9603209857984	-0.3583072629512145	-19.605561792961527	-19.963869055912745	0.3011416912530684	0.6988583087469316
DR1	Neuronal_IPC	diploid	human	NA19210	-9.655288843377008	-0.5592932694043496	-19.160362351738737	-19.719655621143087	0.4283871025452764	0.5716128974547235
CNN3	Neuronal_IPC	diploid	human	NA19210	-8.522056428231494	-0.2957264367463033	-17.37848126336058	-17.674207700106884	0.2560090712370589	0.743990928762941
PRRC2C	Neuronal_IPC	diploid	human	NA19210	-7.044977496232124	-0.6910144920146647	-14.753358989542484	-15.444373481557149	0.4989325178284677	0.5010674821715323
ABCD3	Neuronal_IPC	diploid	human	NA19210	-9.464161488351277	-0.2304486208409813	-18.87396682260553	-19.10441544344652	0.2058227618873858	0.7941772381126142
VAMP4	Neuronal_IPC	diploid	human	NA19210	-11.02101472312584	-0.195603332462987	-21.03997782008813	-21.23558115255112	0.1776616350749245	0.8223383649250755
DPH5	Neuronal_IPC	diploid	human	NA19210	-10.711386768313098	-0.0898514823363214	-20.63950633411054	-20.72935781644686	0.0859330697243564	0.9140669302756436
PTBP2	Neuronal_IPC	diploid	human	NA19210	-7.429289344681978	-0.6950899379865662	-15.469330705365596	-16.164420643352162	0.5009704357474559	0.4990295642525441
PRDX6	Neuronal_IPC	diploid	human	NA19210	-10.63173305963858	0.2109067219657277	-20.534049152541787	-20.32314243057606	0.1901503954626132	0.809849604537387
DARS2	Neuronal_IPC	diploid	human	NA19210	-10.006721692635274	-0.273931005913937	-19.672004676465527	-19.945935682379464	0.239615464512779	0.7603845354872208
UTP25	Neuronal_IPC	diploid	human	NA19210	-11.199542151680369	-0.2876171448504329	-21.264045186534982	-21.55166233138542	0.2499513027181073	0.7500486972818927
RCAN3	Neuronal_IPC	diploid	human	NA19210	-11.246449961081534	0.2326583987840145	-21.322088670187096	-21.08943027140308	0.2075757796277085	0.7924242203722914
SYF2	Neuronal_IPC	diploid	human	NA19210	-11.00223993959393	-0.2710290116988645	-21.016123137577026	-21.287152149275887	0.2374056280741416	0.7625943719258585
RSRP1	Neuronal_IPC	diploid	human	NA19210	-10.29156843986762	0.1618833746319199	-20.072482505007496	-19.910599130375576	0.1494596066574042	0.8505403933425959
SLC35A3	Neuronal_IPC	diploid	human	NA19210	-9.775743505644188	-0.1221827558751406	-19.33791272687733	-19.46009548275248	0.115013382781139	0.8849866172188611
RCOR3	Neuronal_IPC	diploid	human	NA19210	-9.25921604376975	-0.5157558733232187	-18.560495236671	-19.07625110999422	0.4029508694955066	0.5970491305044934
STMN1	Neuronal_IPC	diploid	human	NA19210	-7.795177429898026	-0.2474065290173541	-16.129437756625126	-16.37684428564248	0.2191767982879889	0.780823201712011
MTFR1L	Neuronal_IPC	diploid	human	NA19210	-11.217539865442127	-0.3729723942764699	-21.28635629869433	-21.6593286929708	0.3113157557916115	0.6886842442083885
NEK2	Neuronal_IPC	diploid	human	NA19210	-9.763795962540186	0.282652877451607	-19.320403766055684	-19.03775088860408	0.2462186030286725	0.7537813969713275
RPS6KA1	Neuronal_IPC	diploid	human	NA19210	-11.72660752121478	-0.2908058818796348	-21.89637250917711	-22.187178391056744	0.2523392015587524	0.7476607984412476
DHDDS	Neuronal_IPC	diploid	human	NA19210	-10.508469344553912	-0.2599471331432924	-20.368891782900373	-20.628838916043662	0.2289076500452061	0.7710923499547939
NSL1	Neuronal_IPC	diploid	human	NA19210	-9.5755113442981	-0.3872601399062354	-19.04151658090216	-19.4287767208084	0.321085540791127	0.678914459208873
PROX1	Neuronal_IPC	diploid	human	NA19210	-11.193231202313504	0.9265933180094948	-21.256209692482184	-20.32961637447269	0.6040998785138867	0.3959001214861132
ARID1A	Neuronal_IPC	diploid	human	NA19210	-7.845724108364911	-0.5523466632877322	-16.21897826785982	-16.771324931147554	0.4244025092184366	0.5755974907815634
RPA2	Neuronal_IPC	diploid	human	NA19210	-10.6882859270701	-0.1815836834317111	-20.60902460030938	-20.79060828374109	0.1660515452851984	0.8339484547148017
PPP1R8	Neuronal_IPC	diploid	human	NA19210	-9.908864365808872	-0.4674289687080487	-19.531483994279107	-19.998912962987152	0.3733887638609508	0.6266112361390492
STX12	Neuronal_IPC	diploid	human	NA19210	-10.60450396160136	-0.2047182927935295	-20.497770911375856	-20.702489204169385	0.185123159241007	0.8148768407589929
OSBPL9	Neuronal_IPC	diploid	human	NA19210	-8.537522950368437	-0.6091640867711979	-17.404157354515956	-18.013321441287154	0.4561947468597924	0.5438052531402076
TXNDC12	Neuronal_IPC	diploid	human	NA19210	-9.8512867446675	-0.5185148547544962	-19.448101624369663	-19.966616479124163	0.4045958466859065	0.5954041533140935
KIF14	Neuronal_IPC	diploid	human	NA19210	-7.755158021653415	0.0841997229122616	-16.058261260138256	-15.974061537225994	0.0807523570564799	0.91924764294352
DDX59	Neuronal_IPC	diploid	human	NA19210	-10.35724253644104	-0.2989192311595339	-20.163009869661348	-20.46192910082088	0.258380693252467	0.741619306747533
CAMSAP2	Neuronal_IPC	diploid	human	NA19210	-8.211480333441639	-0.434514132693799	-16.85494480057725	-17.28945893327105	0.3524207717704716	0.6475792282295284
ATF6	Neuronal_IPC	diploid	human	NA19210	-8.94843138371438	-0.4556521097412549	-18.072560214769155	-18.52821232451041	0.3659656268827245	0.6340343731172755
ANKRD13C	Neuronal_IPC	diploid	human	NA19210	-9.326609154700105	-0.5346573389248093	-18.66430296902142	-19.19896030794623	0.4141299893989593	0.5858700106010407
RAB3GAP2	Neuronal_IPC	diploid	human	NA19210	-8.948877838576529	-0.5229920619177085	-18.07327202659204	-18.59626408850974	0.4072556357697218	0.5927443642302782
C1orf198	Neuronal_IPC	diploid	human	NA19210	-10.33091255138641	-0.1006344663426475	-20.126797037560863	-20.22743150390351	0.0957364887698242	0.9042635112301758
HEATR1	Neuronal_IPC	diploid	human	NA19210	-9.05450042186611	-0.3312832100392491	-18.240793726265835	-18.572076936305084	0.2819982050733879	0.7180017949266122
MRPS14	Neuronal_IPC	diploid	human	NA19210	-11.234290894384117	-0.3324244174395439	-21.30707626093718	-21.639500678376724	0.2828171266666146	0.7171828733333854
CENPL	Neuronal_IPC	diploid	human	NA19210	-10.130716450516994	-0.2757028885470767	-19.84789925755578	-20.12360214610285	0.2409615837308985	0.7590384162691015
GORAB	Neuronal_IPC	diploid	human	NA19210	-10.6003344659298	-0.2546377927177162	-20.49220547836129	-20.74684327107901	0.2248027708018156	0.7751972291981843
TAF12	Neuronal_IPC	diploid	human	NA19210	-11.071866810118811	-0.292092968916922	-21.10431110856325	-21.39640407748017	0.2533008870614816	0.7466991129385184
UBIAD1	Neuronal_IPC	diploid	human	NA19210	-11.12277977559372	-0.2478874582657937	-21.1683148097511	-21.41620226801689	0.2195522287185789	0.7804477712814211
TARDBP	Neuronal_IPC	diploid	human	NA19210	-8.721066951425142	-0.5566078185324876	-17.705993582214067	-18.262601400746554	0.4268500012101313	0.5731499987898688
RNF2	Neuronal_IPC	diploid	human	NA19210	-9.571916406151916	-0.3484547049978631	-19.03613762489136	-19.384592329889216	0.2942221174893644	0.7057778825106356
TRMT1L	Neuronal_IPC	diploid	human	NA19210	-10.37048161666732	-0.2530947847542997	-20.18117707079191	-20.43427185554621	0.2236057120058208	0.7763942879941791
DESI2	Neuronal_IPC	diploid	human	NA19210	-9.61400137330528	-0.3078687818902245	-19.09898048390685	-19.406849265797074	0.2649882414648237	0.7350117585351764
ZCCHC17	Neuronal_IPC	diploid	human	NA19210	-9.63284976931302	-0.2837366517473612	-19.127035487949936	-19.410772139697297	0.2470350894079341	0.7529649105920658
KHDRBS1	Neuronal_IPC	diploid	human	NA19210	-7.938423192017908	-0.721565728331708	-16.38214723729139	-17.1037129656231	0.5140092695111314	0.4859907304888687
TMEM39B	Neuronal_IPC	diploid	human	NA19210	-10.86339568058129	-0.2900817675803217	-20.83799430162924	-21.128076069209563	0.2517976136214451	0.7482023863785549
CSMD2	Neuronal_IPC	diploid	human	NA19210	-10.397184886573008	1.5465847906755668	-20.217736673819783	-18.67115188314422	0.787025915710098	0.212974084289902
LRIF1	Neuronal_IPC	diploid	human	NA19210	-10.596556652240816	-0.1694311227227522	-20.487160505367218	-20.65659162808997	0.1558551051199748	0.8441448948800252
CLCC1	Neuronal_IPC	diploid	human	NA19210	-10.244957774908336	-0.3197066074153979	-20.00782208453369	-20.327528691949087	0.2736378849272917	0.7263621150727082
GPSM2	Neuronal_IPC	diploid	human	NA19210	-8.88234927531463	0.1966596127117555	-17.966856226356384	-17.77019661364463	0.1785297962561258	0.8214702037438741
COPA	Neuronal_IPC	diploid	human	NA19210	-8.718752966471255	-0.3427707520401135	-17.702221168326552	-18.044991920366662	0.2901990866787228	0.7098009133212771
ODF2L	Neuronal_IPC	diploid	human	NA19210	-8.967600463781485	-0.4588591078465356	-18.103094551979016	-18.56195365982555	0.3679957169286007	0.6320042830713993
TRMT13	Neuronal_IPC	diploid	human	NA19210	-10.47335731522856	-0.377959675892697	-20.32140981811604	-20.69936949400874	0.3147418674687822	0.6852581325312178
ZNF644	Neuronal_IPC	diploid	human	NA19210	-7.805676246807824	-0.5501665876702866	-16.148068798583505	-16.698235386253792	0.4231462943391439	0.576853705660856
CCDC18	Neuronal_IPC	diploid	human	NA19210	-8.353192483736525	-0.245386621387297	-17.09570618937966	-17.341092810766956	0.2175980135822789	0.7824019864177211
RPAP2	Neuronal_IPC	diploid	human	NA19210	-8.746264925860984	-0.4371079391659301	-17.74701861045314	-18.18412654961908	0.3540982904439695	0.6459017095560304
RNF11	Neuronal_IPC	diploid	human	NA19210	-10.34339458047188	-0.325839252007814	-20.143977707667137	-20.46981695967495	0.2780787745074624	0.7219212254925377
ATPAF1	Neuronal_IPC	diploid	human	NA19210	-10.162970489333508	-0.2447006593514694	-19.893258197051072	-20.13795885640254	0.2170611314034962	0.7829388685965037
STIL	Neuronal_IPC	diploid	human	NA19210	-8.73968720077117	-0.1281094490755876	-17.73631897429231	-17.864428423367897	0.1202429147246225	0.8797570852753774
LPGAT1	Neuronal_IPC	diploid	human	NA19210	-9.623550112041224	0.138405504100529	-19.11320032811166	-18.97479482401113	0.1292544707364133	0.8707455292635866
MSTO1	Neuronal_IPC	diploid	human	NA19210	-11.09786346152016	-0.2494567515055586	-21.13704284906015	-21.38649960056571	0.2207760196354834	0.7792239803645166
ATG4C	Neuronal_IPC	diploid	human	NA19210	-9.805964908751372	-0.1738722094575138	-19.382101767091186	-19.5559739765487	0.1595957134836733	0.8404042865163267
HNRNPR	Neuronal_IPC	diploid	human	NA19210	-7.566641957325326	-0.7950895679241939	-15.71959509827756	-16.514684666201756	0.5484592104598932	0.4515407895401068
ZNF436	Neuronal_IPC	diploid	human	NA19210	-11.409614453335529	-0.1153890768071441	-21.521297654319994	-21.63668673112714	0.1089805985273425	0.8910194014726575
