## Supplementary Table S2 for "Beyond the mean: genetic control of gene expression fidelity and dispersion" (part 210 of 374)

gene	celltype	ploidy	species	donor	log.mean	log.dispersion	log.mean.component.of.variance	log.total.variability	percent.variability.that.is.dispersion	percent.variability.that.is.mean
PSMB2	Neuronal_IPC	diploid	human	NA19210	-10.21196877452598	-0.3083991096555713	-19.961852177267428	-20.270251286923	0.2653779352663764	0.7346220647336236
AGO3	Neuronal_IPC	diploid	human	NA19210	-8.530106516488397	-0.6941216345744401	-17.39184996150977	-18.08597159608421	0.5004869896941806	0.4995130103058194
ST3GAL3	Neuronal_IPC	diploid	human	NA19210	-8.418631125190368	-0.0918670624563874	-17.205819136620676	-17.297686199077063	0.0877735893769163	0.9122264106230836
DNAJC8	Neuronal_IPC	diploid	human	NA19210	-9.43464793770381	-0.5236948588482058	-18.829231089763788	-19.352925948612	0.4076720683385663	0.5923279316614337
AHDC1	Neuronal_IPC	diploid	human	NA19210	-9.340592888743767	0.0949638906227437	-18.685753251452105	-18.59078936082936	0.0905942280485443	0.9094057719514558
INTS11	Neuronal_IPC	diploid	human	NA19210	-11.483590200118876	-0.1655784038768573	-21.61023860034105	-21.77581700421791	0.1525965791131707	0.8474034208868292
HIVEP3	Neuronal_IPC	diploid	human	NA19210	-10.533031710524464	1.4134539579084766	-20.40199241959437	-18.98853846168589	0.7566985228520742	0.2433014771479259
AUNIP	Neuronal_IPC	diploid	human	NA19210	-11.108035140216773	0.0009757595582405	-21.149820886681177	-21.148845127122936	0.0009752836596829	0.9990247163403172
EMC1	Neuronal_IPC	diploid	human	NA19210	-10.163187669753803	-0.3462711295552587	-19.89356306501363	-20.23983419456889	0.292679314436759	0.7073206855632409
UBR4	Neuronal_IPC	diploid	human	NA19210	-7.979541782771057	-0.2305063767130626	-16.45409238486662	-16.684598761579682	0.2058686289618009	0.7941313710381991
HP1BP3	Neuronal_IPC	diploid	human	NA19210	-7.995290116171085	-0.4937364581892254	-16.481576943072202	-16.975313401261428	0.3896583875691477	0.6103416124308523
MACF1	Neuronal_IPC	diploid	human	NA19210	-6.986543543780135	-0.2035272270889674	-14.642466403107836	-14.845993630196803	0.18415200914556	0.8158479908544402
CEP85	Neuronal_IPC	diploid	human	NA19210	-9.583028143566974	-0.3051975087815499	-19.052757099320576	-19.357954608102126	0.2630221995713591	0.7369778004286409
LRRC47	Neuronal_IPC	diploid	human	NA19210	-10.88967546529316	-0.3776288607001702	-20.8719418353581	-21.24957069605827	0.3145151361667264	0.6854848638332736
ATP5IF1	Neuronal_IPC	diploid	human	NA19210	-11.252790854510488	-0.1358758315325694	-21.329908361796896	-21.465784193329466	0.1270489812503578	0.8729510187496422
UBE4B	Neuronal_IPC	diploid	human	NA19210	-8.709216271746058	-0.5360191636794518	-17.68666493799332	-18.222684101672773	0.4149272986614312	0.5850727013385688
CAP1	Neuronal_IPC	diploid	human	NA19210	-9.191600721205388	-0.3186225433586926	-18.45562883111053	-18.774251374469227	0.272850034903399	0.727149965096601
PPT1	Neuronal_IPC	diploid	human	NA19210	-9.93236849579669	-0.2835876781777244	-19.565372487103453	-19.848960165281177	0.2469229091816551	0.7530770908183448
C1orf159	Neuronal_IPC	diploid	human	NA19210	-10.271075857574813	-0.3529339304147285	-20.044096272245355	-20.397030202660083	0.2973763861054956	0.7026236138945045
NPHP4	Neuronal_IPC	diploid	human	NA19210	-9.949873152619109	-0.1769262882905415	-19.59055454398527	-19.76748083227581	0.1621584590208802	0.8378415409791199
PIAS3	Neuronal_IPC	diploid	human	NA19210	-10.703772609503504	-0.2854672666551536	-20.629468648208	-20.91493591486316	0.2483370547819546	0.7516629452180453
PRKAB2	Neuronal_IPC	diploid	human	NA19210	-10.823824098203618	-0.3943559034156081	-20.786672273478707	-21.18102817689432	0.3258859059672834	0.6741140940327166
LIN28A	Neuronal_IPC	diploid	human	NA19210	-9.295843237556166	0.5584949223044369	-18.61700169138482	-18.058506769080385	0.4279305748367823	0.5720694251632177
SPATA6	Neuronal_IPC	diploid	human	NA19210	-9.0238412138943	-0.0741841208931007	-18.192347345762908	-18.26653146665601	0.0714992782801273	0.9285007217198726
LRRC41	Neuronal_IPC	diploid	human	NA19210	-9.96364507435889	-0.2564294447928859	-19.610332915218496	-19.866762360011386	0.226190411070695	0.773809588929305
ZRANB2	Neuronal_IPC	diploid	human	NA19210	-8.540575130249243	-0.7975751863700185	-17.409219865831297	-18.206795052201315	0.5495801748533917	0.4504198251466083
DAP3	Neuronal_IPC	diploid	human	NA19210	-9.935706909923807	-0.4726791724571946	-19.570178813928496	-20.04285798638569	0.3766699794598417	0.6233300205401582
KHDC4	Neuronal_IPC	diploid	human	NA19210	-9.682763140053934	-0.365716667882733	-19.20105998785729	-19.56677665574003	0.3063006793344248	0.6936993206655753
NES	Neuronal_IPC	diploid	human	NA19210	-8.423911137482332	0.4910293464935513	-17.214674457305872	-16.72364511081232	0.3880038862021903	0.6119961137978097
ARHGEF11	Neuronal_IPC	diploid	human	NA19210	-8.741025433793444	-0.1666491563481251	-17.738496357154798	-17.905145513502923	0.1535034528149723	0.8464965471850276
DCAF8	Neuronal_IPC	diploid	human	NA19210	-9.27107956955332	-0.4368189460210664	-18.57882069846909	-19.01563964449016	0.353911602303155	0.6460883976968449
NASP	Neuronal_IPC	diploid	human	NA19210	-7.412496144405948	-0.3921794173780437	-15.438529377362665	-15.830708794740708	0.3244171082248256	0.6755828917751744
PATJ	Neuronal_IPC	diploid	human	NA19210	-9.468664183126286	1.423613795205636	-18.880779848932207	-17.45716605372657	0.7591579116238933	0.2408420883761066
KANK4	Neuronal_IPC	diploid	human	NA19210	-9.124113515913889	1.6453874879096304	-18.35024559148876	-16.704858103579127	0.807062212752482	0.192937787247518
PIK3C2B	Neuronal_IPC	diploid	human	NA19210	-9.665252178150414	0.0516611030282199	-19.17513471699242	-19.1234736139642	0.0503493539569954	0.9496506460430044
DSTYK	Neuronal_IPC	diploid	human	NA19210	-9.737782469518343	-0.242433176443086	-19.28220385167452	-19.524637028117606	0.2152838166467299	0.7847161833532701
SLC41A1	Neuronal_IPC	diploid	human	NA19210	-11.106967248154607	-0.2338104716698161	-21.148480124267508	-21.382290595937324	0.2084881844067311	0.7915118155932689
EPHB2	Neuronal_IPC	diploid	human	NA19210	-8.95804030746991	0.6018746426122771	-18.087873433262544	-17.485998790650267	0.4522162258471949	0.547783774152805
SRRM1	Neuronal_IPC	diploid	human	NA19210	-8.389180057603092	-0.6919965447060079	-17.156345296102156	-17.848341840808164	0.4994243509553278	0.5005756490446722
PRPF38B	Neuronal_IPC	diploid	human	NA19210	-8.84786786957531	-0.6833687116061071	-17.911428139918684	-18.59479685152479	0.4950867828016194	0.5049132171983806
VAV3	Neuronal_IPC	diploid	human	NA19210	-10.970892154348228	2.087006748796494	-20.976170265922043	-18.88916351712555	0.8759420828704332	0.1240579171295667
PSRC1	Neuronal_IPC	diploid	human	NA19210	-10.875605712454238	-0.1353542842993818	-20.853780381046047	-20.98913466534543	0.1265935773148122	0.8734064226851878
SORT1	Neuronal_IPC	diploid	human	NA19210	-9.781788098087668	-0.0312158542750432	-19.34676245949397	-19.377978313769013	0.0307336697871768	0.9692663302128232
PTGFRN	Neuronal_IPC	diploid	human	NA19210	-9.797059561075308	0.0285404633299037	-19.36909546979332	-19.34055500646341	0.0281370314613977	0.9718629685386024
NOTCH2	Neuronal_IPC	diploid	human	NA19210	-9.779874201341809	0.0544509260952137	-19.34396099282519	-19.28951006672997	0.0529950190502006	0.9470049809497996
CEPT1	Neuronal_IPC	diploid	human	NA19210	-9.855041378451476	-0.31101776773151	-19.45355484371793	-19.764572611449445	0.2672991426784322	0.7327008573215678
AP4B1	Neuronal_IPC	diploid	human	NA19210	-11.43899489546681	-0.2705700990982294	-21.55672454611009	-21.82729464520832	0.2370555835939232	0.7629444164060769
NAV1	Neuronal_IPC	diploid	human	NA19210	-8.370675294887311	0.660831393679171	-17.12519013661279	-16.46435874293362	0.4835781938625475	0.5164218061374525
CDC73	Neuronal_IPC	diploid	human	NA19210	-8.594847619513443	-0.5478777156522696	-17.49899500831522	-18.04687272396749	0.4218244378306737	0.5781755621693263
TIMM17A	Neuronal_IPC	diploid	human	NA19210	-10.411393554218073	-0.4315222455866809	-20.237144224455555	-20.66866647004224	0.3504803865673864	0.6495196134326136
PUM1	Neuronal_IPC	diploid	human	NA19210	-7.818161025821388	-0.6181227738145267	-16.17020158014069	-16.78832435395522	0.4610447705751312	0.5389552294248687
YARS1	Neuronal_IPC	diploid	human	NA19210	-9.558901834562036	0.0705596913544645	-19.01664750007105	-18.946087808716584	0.0681278868430119	0.931872113156988
PHC2	Neuronal_IPC	diploid	human	NA19210	-9.413209780662628	-0.1872224903010036	-18.79665006839854	-18.983872558699545	0.1707407862731579	0.8292592137268422
CDCA8	Neuronal_IPC	diploid	human	NA19210	-8.905631693913742	0.1634520972711257	-18.004176649047054	-17.840724551775928	0.1507928226315507	0.8492071773684493
GNL2	Neuronal_IPC	diploid	human	NA19210	-9.380632631353825	-0.4938013264693559	-18.74700227069155	-19.240803597160905	0.3896979780957396	0.6103020219042604
AGO4	Neuronal_IPC	diploid	human	NA19210	-9.456152521375206	-0.3963103371474794	-18.861840592811465	-19.258150929958944	0.3272021306358678	0.6727978693641322
HOOK1	Neuronal_IPC	diploid	human	NA19210	-11.214000006534386	0.417517330677658	-21.281972080543746	-20.864454749866088	0.3413199236229664	0.6586800763770335
BTF3L4	Neuronal_IPC	diploid	human	NA19210	-9.967153009513057	-0.4026063790025454	-19.615366034878896	-20.01797241388144	0.3314247872211998	0.6685752127788
TUT4	Neuronal_IPC	diploid	human	NA19210	-7.76826688464762	-0.7351439157112303	-16.08160370547374	-16.81674762118497	0.520563544428817	0.479436455571183
PRPF38A	Neuronal_IPC	diploid	human	NA19210	-9.511705278416963	-0.4825795345091102	-18.94574472775124	-19.42832426226035	0.3828107243838884	0.6171892756161116
PCNX2	Neuronal_IPC	diploid	human	NA19210	-9.598261810246331	0.2421052285946245	-19.07551011709224	-18.83340488849761	0.2150264284601021	0.7849735715398978
URB2	Neuronal_IPC	diploid	human	NA19210	-11.127909367242562	-0.0171102591117069	-21.17474076102225	-21.19185102013396	0.016964709938584	0.9830352900614162
EGLN1	Neuronal_IPC	diploid	human	NA19210	-9.820253904765876	-0.1402328471452634	-19.402944895815825	-19.54317774296109	0.1308441686190047	0.8691558313809952
COG2	Neuronal_IPC	diploid	human	NA19210	-10.263140745157862	-0.2869707688781418	-20.033086887501472	-20.32005765637961	0.2494663325424868	0.7505336674575134
ABCB10	Neuronal_IPC	diploid	human	NA19210	-10.9296102295419	-0.1872854144000832	-20.92332099664812	-21.1106064110482	0.1707929650204176	0.8292070349795825
NTPCR	Neuronal_IPC	diploid	human	NA19210	-10.51267848261312	-0.1462670263264271	-20.37457080771771	-20.520837834044137	0.1360730188664906	0.8639269811335094
TAF5L	Neuronal_IPC	diploid	human	NA19210	-10.560993146105096	-0.2052216769661541	-20.43955844137808	-20.64478011834424	0.1855332521194916	0.8144667478805084
GLUL	Neuronal_IPC	diploid	human	NA19210	-8.798455883224145	-0.3067934025525609	-17.831674163732586	-18.138467566285147	0.2641973998556056	0.7358026001443944
STX6	Neuronal_IPC	diploid	human	NA19210	-9.923435548034409	-0.0496456183796887	-19.552503087414017	-19.602148705793702	0.0484334175367796	0.9515665824632203
DHX9	Neuronal_IPC	diploid	human	NA19210	-7.6349798262644	-0.5702778160906234	-15.843007525933828	-16.41328534202445	0.4346316515448813	0.5653683484551186
CEP350	Neuronal_IPC	diploid	human	NA19210	-7.780003059617876	-0.7336095763771233	-16.102478975389232	-16.836088551766355	0.519827361584108	0.4801726384158919
PIGC	Neuronal_IPC	diploid	human	NA19210	-10.68590292184241	0.0121447402763229	-20.605875441186377	-20.59373070091005	0.0120712905613888	0.9879287094386112
LAMC1	Neuronal_IPC	diploid	human	NA19210	-8.463012236937844	1.0703300762574202	-17.280116295571013	-16.209786219313592	0.6571046828655953	0.3428953171344047
RC3H1	Neuronal_IPC	diploid	human	NA19210	-8.721534959798685	-0.4342951471376892	-17.70675645876069	-18.14105160589838	0.3522789457446937	0.6477210542553062
EPRS1	Neuronal_IPC	diploid	human	NA19210	-8.764393308967056	-0.4311731856889125	-17.776471940042928	-18.20764512573184	0.3502536257432704	0.6497463742567295
VPS45	Neuronal_IPC	diploid	human	NA19210	-9.705956260875949	-0.2564713781315114	-19.23532370253259	-19.4917950806641	0.2262228588098934	0.7737771411901064
KCTD3	Neuronal_IPC	diploid	human	NA19210	-9.221305296328593	-0.537216920546932	-18.501786823627103	-19.039003744174035	0.4156276539960001	0.5843723460039999
RPS6KC1	Neuronal_IPC	diploid	human	NA19210	-8.625955666168805	0.0359534164608135	-17.550244119950246	-17.514290703489433	0.035314769111301	0.9646852308886992
BCAR3	Neuronal_IPC	diploid	human	NA19210	-8.514162090318555	0.4880221458500315	-17.36536134016462	-16.877339194314587	0.3861607211003233	0.6138392788996767
TTLL7	Neuronal_IPC	diploid	human	NA19210	-8.734163839418287	1.3773185901530347	-17.72732917030274	-16.350010580149704	0.7477459565021567	0.2522540434978433
FNBP1L	Neuronal_IPC	diploid	human	NA19210	-7.757981191154635	-0.3722968869341621	-16.063290647732735	-16.435587534666897	0.3108503873659188	0.6891496126340811
KYAT3	Neuronal_IPC	diploid	human	NA19210	-9.689213853112433	-0.2421469811578483	-19.210598245748454	-19.452745226906305	0.2150592024345733	0.7849407975654266
GTF2B	Neuronal_IPC	diploid	human	NA19210	-10.900444212249043	-0.0471750053400867	-20.88582130913315	-20.93299631447324	0.0460795581896139	0.953920441810386
RABGGTB	Neuronal_IPC	diploid	human	NA19210	-10.437742308545944	-0.2139432122109071	-20.27304999685749	-20.4869932090684	0.1926057661456907	0.8073942338543092
ARHGAP29	Neuronal_IPC	diploid	human	NA19210	-9.99504583879636	1.13416469150323	-19.65531740885409	-18.521152717350866	0.6783092798707981	0.3216907201292019
SLC44A5	Neuronal_IPC	diploid	human	NA19210	-9.531166015691518	1.3659796025496505	-18.975022699222187	-17.609043096672536	0.7448693730789039	0.2551306269210961
DBT	Neuronal_IPC	diploid	human	NA19210	-10.188307995955649	-0.3479427890084779	-19.928775882595087	-20.276718671603565	0.2938607260132074	0.7061392739867925
RTCA	Neuronal_IPC	diploid	human	NA19210	-10.054039247528538	-0.5143919197053712	-19.739412418126275	-20.25380433783165	0.4021359665553506	0.5978640334446493
RERE	Neuronal_IPC	diploid	human	NA19210	-7.017753846305831	-0.5107388777520131	-14.701762195212826	-15.21250107296484	0.3999479501340869	0.6000520498659131
PRDM16	Neuronal_IPC	diploid	human	NA19210	-9.40458840345494	1.2094242353897506	-18.783527238855505	-17.574103003465755	0.7016309796933291	0.2983690203066708
PEX14	Neuronal_IPC	diploid	human	NA19210	-9.545476389349416	-0.3039535343806534	-18.996514209508845	-19.3004677438895	0.2621048475907046	0.7378951524092954
PGD	Neuronal_IPC	diploid	human	NA19210	-9.528746428259131	-0.3502084783060795	-18.9713857537586	-19.32159423206468	0.2954588071476085	0.7045411928523915
KIAA0319L	Neuronal_IPC	diploid	human	NA19210	-8.850330238993584	-0.412432294629415	-17.91539253092212	-18.32782482555153	0.3379619812971309	0.662038018702869
GPN2	Neuronal_IPC	diploid	human	NA19210	-11.38446782803953	-0.1816625244345893	-21.4908682860758	-21.67253081051039	0.1661172920259133	0.8338827079740867
WDTC1	Neuronal_IPC	diploid	human	NA19210	-10.53975290398152	-0.303712012820327	-20.411033506325104	-20.71474551914543	0.2619266084787096	0.7380733915212904
NBPF3	Neuronal_IPC	diploid	human	NA19210	-11.235329407746104	0.0217996078950442	-21.30835938636626	-21.28655977847121	0.0215637136860291	0.978436286313971
HSPG2	Neuronal_IPC	diploid	human	NA19210	-9.63983884567112	0.1929263381006763	-19.137424247585265	-18.94449790948459	0.1754572907158129	0.824542709284187
ITGB3BP	Neuronal_IPC	diploid	human	NA19210	-9.316122133196902	-0.2735178642612013	-18.648196312847297	-18.9217141771085	0.2393012530866284	0.7606987469133715
SERBP1	Neuronal_IPC	diploid	human	NA19210	-8.256709143195398	-0.4409501438599434	-16.932128599867408	-17.37307874372735	0.3565752155505206	0.6434247844494795
BCL10	Neuronal_IPC	diploid	human	NA19210	-11.28455986989742	-0.0944063788437114	-21.36899140782837	-21.463397786672083	0.0900870822620224	0.9099129177379776
CCN1	Neuronal_IPC	diploid	human	NA19210	-9.793218729300971	1.1440299936103064	-19.36348207707788	-18.21945208346757	0.681467253217138	0.318532746782862
PRKACB	Neuronal_IPC	diploid	human	NA19210	-8.533227451968411	-0.1454360777222625	-17.397030130674338	-17.5424662083966	0.1353548416045444	0.8646451583954555
PIGK	Neuronal_IPC	diploid	human	NA19210	-9.93264597365534	-0.1991941595421451	-19.56577203962879	-19.76496619917093	0.1806092146524623	0.8193907853475376
KIF2C	Neuronal_IPC	diploid	human	NA19210	-8.372620370024462	0.0622298851412386	-17.12846744972792	-17.066237564586682	0.0603331534859126	0.9396668465140874
PTPRF	Neuronal_IPC	diploid	human	NA19210	-8.762217487684467	0.0277269771884291	-17.77293958968625	-17.74521261249782	0.0273461127479896	0.9726538872520104
LMO4	Neuronal_IPC	diploid	human	NA19210	-8.833972548251959	0.7493307962583415	-17.889038969073116	-17.139708172814778	0.5273172320000404	0.4726827679999596
MTF2	Neuronal_IPC	diploid	human	NA19210	-8.408327984162208	-0.6992047851595267	-17.18852672497541	-17.887731510134937	0.5030196471518362	0.4969803528481637
IGSF3	Neuronal_IPC	diploid	human	NA19210	-9.697321888629126	0.4519708918712233	-19.222577816914303	-18.77060692504308	0.3636273069262041	0.6363726930737957
ZNF697	Neuronal_IPC	diploid	human	NA19210	-10.66072947186727	-0.0185876497151226	-20.572554100705805	-20.591141750420928	0.0184159647398743	0.9815840352601256
CTTNBP2NL	Neuronal_IPC	diploid	human	NA19210	-9.208101903974006	-0.4219182558323525	-18.481287146624634	-18.903205402456987	0.344212355982407	0.6557876440175928
STRIP1	Neuronal_IPC	diploid	human	NA19210	-9.968295543970749	-0.3067053060289737	-19.61700490494398	-19.92371021097296	0.2641325753491216	0.7358674246508784
GPR161	Neuronal_IPC	diploid	human	NA19210	-9.57890606129265	-0.2123305116551463	-19.04659409224593	-19.25892460390108	0.191302630514691	0.808697369485309
ALDH9A1	Neuronal_IPC	diploid	human	NA19210	-10.138807853275951	-0.3054746639404548	-19.859293561630885	-20.16476822557134	0.2632264284678928	0.7367735715321072
ATP1B1	Neuronal_IPC	diploid	human	NA19210	-10.01320599892332	0.8002022742519587	-19.68126288205508	-18.88106060780312	0.5507619143713796	0.4492380856286204
TIPRL	Neuronal_IPC	diploid	human	NA19210	-10.15749430988583	-0.4531418628313943	-19.88556853949512	-20.33871040232652	0.3643720447513594	0.6356279552486406
NME7	Neuronal_IPC	diploid	human	NA19210	-9.227492695650785	-0.1895401151974204	-18.511384006376183	-18.700924121573603	0.1726604726567152	0.8273395273432849
POGK	Neuronal_IPC	diploid	human	NA19210	-10.22126802533944	-0.3754139692414461	-19.97482789701406	-20.350241866255505	0.3129951789479834	0.6870048210520165
CREG1	Neuronal_IPC	diploid	human	NA19210	-11.021494033516175	0.2679340791333401	-21.040586093393628	-20.772652014260288	0.2350417938512777	0.7649582061487223
DCAF6	Neuronal_IPC	diploid	human	NA19210	-8.833608384737733	-0.0830267339877827	-17.888451794330738	-17.97147852831852	0.0796734571073135	0.9203265428926864
UCK2	Neuronal_IPC	diploid	human	NA19210	-9.559805089088668	0.1056242841887851	-19.01800103802921	-18.912376753840423	0.1002373603723884	0.8997626396276117
TMCO1	Neuronal_IPC	diploid	human	NA19210	-10.173066600681285	-0.4037161655468075	-19.907422830144945	-20.31113899569176	0.3321663514310672	0.6678336485689329
POU2F1	Neuronal_IPC	diploid	human	NA19210	-7.907200201720562	-0.307010727021641	-16.327339150686445	-16.634349877708086	0.2643572903903377	0.7356427096096623
MGST3	Neuronal_IPC	diploid	human	NA19210	-10.894365928023875	0.0359581901585669	-20.87798945154369	-20.84203126138513	0.0353193742160288	0.9646806257839712
COP1	Neuronal_IPC	diploid	human	NA19210	-7.935426107372621	-0.5842237197273192	-16.376892865797227	-16.961116585524547	0.4424614999949854	0.5575385000050146
UFC1	Neuronal_IPC	diploid	human	NA19210	-10.97599614092904	-0.4544480411287316	-20.98268582816991	-21.43713386929864	0.3652017462047073	0.6347982537952926
NUF2	Neuronal_IPC	diploid	human	NA19210	-8.527949074205388	-0.0055332911876747	-17.388268117155974	-17.39380140834365	0.0055180107287248	0.9944819892712752
RGS5	Neuronal_IPC	diploid	human	NA19210	-10.225511023592812	1.4461817881714047	-19.980743859944035	-18.53456207177263	0.7645323608094668	0.2354676391905331
SDHC	Neuronal_IPC	diploid	human	NA19210	-11.254267324080962	-0.2249550050363922	-21.33172826198679	-21.556683267023185	0.2014478512240908	0.7985521487759093
PFDN2	Neuronal_IPC	diploid	human	NA19210	-11.041276726346252	-0.1376013748440705	-21.06566004686412	-21.20326142170819	0.1285539971835086	0.8714460028164913
USP21	Neuronal_IPC	diploid	human	NA19210	-11.483576999795586	-0.4648335112612366	-21.61022280622919	-22.075056317490425	0.3717603086829585	0.6282396913170415
PRCC	Neuronal_IPC	diploid	human	NA19210	-10.11349850590612	-0.3002847649167641	-19.82361876915348	-20.12390353407024	0.2593927083232162	0.7406072916767837
PIGM	Neuronal_IPC	diploid	human	NA19210	-11.09165018734615	-0.2302056115246778	-21.129229515724585	-21.359435127249263	0.2056297459683448	0.7943702540316552
ISG20L2	Neuronal_IPC	diploid	human	NA19210	-10.673941161287791	-0.3114735159383563	-20.59005441982791	-20.901527935766268	0.2676329936985309	0.7323670063014691
HDGF	Neuronal_IPC	diploid	human	NA19210	-9.256218019238863	-0.2145417468763461	-18.555860723548527	-18.77040247042488	0.1930888749902104	0.8069111250097898
ABL2	Neuronal_IPC	diploid	human	NA19210	-8.933338210049222	-0.4523486489326701	-18.04847778682224	-18.500826435754902	0.3638676558051236	0.6361323441948764
XPR1	Neuronal_IPC	diploid	human	NA19210	-8.680148205231461	-0.3086830254002528	-17.63916112258377	-17.94784414798402	0.2655864764314838	0.7344135235685162
TOR1AIP1	Neuronal_IPC	diploid	human	NA19210	-10.641035339450715	-0.3558380904384143	-20.546416223477618	-20.902254313916032	0.2994139573680651	0.7005860426319349
HMCN1	Neuronal_IPC	diploid	human	NA19210	-8.287005687928929	1.0583140866025769	-16.98365064399558	-15.925336557393004	0.6529596025345148	0.3470403974654852
RGL1	Neuronal_IPC	diploid	human	NA19210	-8.923214460870968	0.5822768033900196	-18.03230445905209	-17.45002765566207	0.4413749618244031	0.5586250381755969
LYPLAL1	Neuronal_IPC	diploid	human	NA19210	-9.814874936621514	-0.2381615946798305	-19.39510244265205	-19.63326403733188	0.2119246679771871	0.7880753320228129
PRUNE1	Neuronal_IPC	diploid	human	NA19210	-11.258536841870889	-0.3199009581421777	-21.336988955336327	-21.656889913478505	0.2737790402150007	0.7262209597849992
SF3B4	Neuronal_IPC	diploid	human	NA19210	-11.523907485683427	-0.2896676501228264	-21.65835039778889	-21.94801804791172	0.2514877057868128	0.7485122942131872
TARS2	Neuronal_IPC	diploid	human	NA19210	-10.581477993018629	-0.3988618401838978	-20.467001828601287	-20.865863668785185	0.3289165882903734	0.6710834117096266
CGN	Neuronal_IPC	diploid	human	NA19210	-11.67809533133813	0.6256615769456535	-21.839993700201727	-21.214332123256074	0.4650925709901468	0.5349074290098532
SNX27	Neuronal_IPC	diploid	human	NA19210	-9.6007644781477	-0.5352466352680914	-19.079244620565746	-19.61449125583384	0.4144751387462327	0.5855248612537673
SETDB1	Neuronal_IPC	diploid	human	NA19210	-9.516921496652676	-0.4338010416959684	-18.953598169463785	-19.38739921115976	0.3519588241666752	0.6480411758333249
MCL1	Neuronal_IPC	diploid	human	NA19210	-8.51091642187368	-0.0781838725944476	-17.359964393474502	-17.43814826606895	0.0752056334301776	0.9247943665698224
RFX5	Neuronal_IPC	diploid	human	NA19210	-10.871999837048229	-0.3804326166528185	-20.84912085951196	-21.22955347616477	0.3164343766359343	0.6835656233640657
PI4KB	Neuronal_IPC	diploid	human	NA19210	-10.407205562472084	-0.1516460258216022	-20.231427160150872	-20.383073185972474	0.1407076057669615	0.8592923942330386
PIP5K1A	Neuronal_IPC	diploid	human	NA19210	-9.249704991987452	-0.5138210922147409	-18.54578766230192	-19.05960875451666	0.4017945919056536	0.5982054080943464
ANP32E	Neuronal_IPC	diploid	human	NA19210	-10.070175804309654	-0.4322069641683654	-19.76231991241936	-20.19452687658772	0.350924972490381	0.649075027509619
CERS2	Neuronal_IPC	diploid	human	NA19210	-10.860796112660069	-0.3973302532517949	-20.83463035664212	-21.23196060989392	0.3278879782048378	0.6721120217951622
ENSA	Neuronal_IPC	diploid	human	NA19210	-9.09678668406132	-0.4387777945344843	-18.30737061356288	-18.74614840809736	0.3551759528606297	0.6448240471393702
ARNT	Neuronal_IPC	diploid	human	NA19210	-9.496072134235604	-0.4820627559757505	-18.922182175901227	-19.404244931876978	0.3824916917877317	0.6175083082122684
POGZ	Neuronal_IPC	diploid	human	NA19210	-8.354384470836457	-0.6903741421890147	-17.0977179440537	-17.788092086242713	0.4986115566008546	0.5013884433991452
GOLPH3L	Neuronal_IPC	diploid	human	NA19210	-10.327388571685002	-0.3321996424034666	-20.121942090964385	-20.45414173336785	0.2826559037416215	0.7173440962583784
GABPB2	Neuronal_IPC	diploid	human	NA19210	-10.518010188490376	-0.1041162703991816	-20.38176042382821	-20.4858766942274	0.0988794823123702	0.9011205176876298
SYT14	Neuronal_IPC	diploid	human	NA19210	-10.453051565990611	1.102035318030982	-20.2938620613998	-19.19182674336881	0.6678057258256086	0.3321942741743912
KCNH1	Neuronal_IPC	diploid	human	NA19210	-10.11455010334344	2.249001593431327	-19.8251030503153	-17.576101456883972	0.8944954916107133	0.1055045083892866
DTL	Neuronal_IPC	diploid	human	NA19210	-9.06203040537507	0.4668555956551829	-18.25266971960932	-17.785814123954136	0.3730293788425289	0.626970621157471
EIF2D	Neuronal_IPC	diploid	human	NA19210	-11.294280563534873	-0.316106601931299	-21.38091840023464	-21.69702500216594	0.2710182648354376	0.7289817351645624
INTS7	Neuronal_IPC	diploid	human	NA19210	-9.154056126840151	-0.3206949592042853	-18.397090075050937	-18.717785034255225	0.274355431570439	0.7256445684295609
VASH2	Neuronal_IPC	diploid	human	NA19210	-10.027410636748964	0.8325957155396148	-19.701521010601137	-18.868925295061523	0.5650811058640356	0.4349188941359644
TAF1A	Neuronal_IPC	diploid	human	NA19210	-10.936230461570922	-0.3382532707725509	-20.931814249740462	-21.270067520513017	0.286985320750852	0.7130146792491481
SMYD2	Neuronal_IPC	diploid	human	NA19210	-9.67353469194369	0.1191238489242963	-19.18740311508152	-19.068279266157223	0.1123021464705924	0.8876978535294078
TP53BP2	Neuronal_IPC	diploid	human	NA19210	-8.84962548525893	-0.4218604820801843	-17.91425798141878	-18.336118463498963	0.3441744675751195	0.6558255324248805
ATP8B2	Neuronal_IPC	diploid	human	NA19210	-10.700426934838998	-0.2244619925695232	-20.625055193891377	-20.8495171864609	0.2010540579947899	0.7989459420052101
TPM3	Neuronal_IPC	diploid	human	NA19210	-8.972683149893786	-0.2253450780264572	-18.111181065238565	-18.336526143265026	0.2017592841037604	0.7982407158962395
UBAP2L	Neuronal_IPC	diploid	human	NA19210	-9.002594362757034	-0.4525401566875366	-18.158687424194376	-18.61122758088192	0.363989468417756	0.6360105315822441
SLC39A1	Neuronal_IPC	diploid	human	NA19210	-11.255991963685048	-0.2681355493512782	-21.33385362394244	-21.60198917329372	0.2351958946239046	0.7648041053760953
C1orf43	Neuronal_IPC	diploid	human	NA19210	-10.001612027360014	-0.4972112615056935	-19.664704515769696	-20.16191577727539	0.3917755241813029	0.6082244758186971
GATAD2B	Neuronal_IPC	diploid	human	NA19210	-8.540391112377607	-0.5001584484128047	-17.40891468521525	-17.909073133628056	0.3935654364943686	0.6064345635056314
ILF2	Neuronal_IPC	diploid	human	NA19210	-9.206026974031866	-0.5036781312726043	-18.47806310839424	-18.98174123966685	0.3956961419298017	0.6043038580701983
RIT1	Neuronal_IPC	diploid	human	NA19210	-10.887356070556796	-0.1331253116924955	-20.86895006360905	-21.002075375301544	0.1246446070302058	0.875355392969794
INTS3	Neuronal_IPC	diploid	human	NA19210	-9.592796170881286	-0.2662845253230586	-19.067350823195955	-19.333635348519014	0.2337789128188706	0.7662210871811294
GALNT2	Neuronal_IPC	diploid	human	NA19210	-9.24606745726834	-0.1362338260729529	-18.54015894604753	-18.676392772120483	0.127361437017026	0.8726385629829739
TTC13	Neuronal_IPC	diploid	human	NA19210	-10.487099774666364	-0.1998555125511316	-20.340016779855265	-20.5398722924064	0.1811509420576176	0.8188490579423824
SCCPDH	Neuronal_IPC	diploid	human	NA19210	-10.146592064573008	0.0990095926214671	-19.87024558084864	-19.77123598822717	0.0942659803817238	0.905734019618276
LYST	Neuronal_IPC	diploid	human	NA19210	-10.027358823366464	0.1695380944298818	-19.701447173821453	-19.53190907939157	0.1559453999108647	0.8440546000891352
CEP170	Neuronal_IPC	diploid	human	NA19210	-8.133363319091679	-0.5678688283516458	-16.72088050902805	-17.288749337379695	0.4332680443283571	0.5667319556716429
SNAP47	Neuronal_IPC	diploid	human	NA19210	-11.059241858501146	-0.3145764951255571	-21.08837707903188	-21.40295357415744	0.2699019911299913	0.7300980088700086
SRP9	Neuronal_IPC	diploid	human	NA19210	-9.54570520279704	-0.7393954916608189	-18.996857583524235	-19.73625307518505	0.5225975779447767	0.4774024220552234
NVL	Neuronal_IPC	diploid	human	NA19210	-9.353937197599748	-0.4499434894145829	-18.706194071925875	-19.15613756134045	0.3623358146199653	0.6376641853800346
SDE2	Neuronal_IPC	diploid	human	NA19210	-10.531002836155574	-0.3900383078430423	-20.399261863898708	-20.78930017174175	0.3229690615935332	0.6770309384064668
DEGS1	Neuronal_IPC	diploid	human	NA19210	-10.531871351137312	-0.0649450472893173	-20.400430831789453	-20.46537587907877	0.0628810408104871	0.9371189591895128
FBXO28	Neuronal_IPC	diploid	human	NA19210	-9.600749976044902	-0.358523132967889	-19.07922298322972	-19.43774611619761	0.3012925375256512	0.6987074624743488
ARF1	Neuronal_IPC	diploid	human	NA19210	-9.820150782521129	-0.5704212948836692	-19.40279458785881	-19.973215882742483	0.4347127640940394	0.5652872359059605
CNIH4	Neuronal_IPC	diploid	human	NA19210	-10.911706083398878	-0.250613614200681	-20.900316883244248	-21.15093049744493	0.2216769535606085	0.7783230464393914
ITPKB	Neuronal_IPC	diploid	human	NA19210	-11.228958858093126	0.8412286830356307	-21.30048564785744	-20.45925696482181	0.5688195862322964	0.4311804137677037
CDC42BPA	Neuronal_IPC	diploid	human	NA19210	-7.653044437783263	-0.4067494327563565	-15.87550820078894	-16.282257633545296	0.3341890001708386	0.6658109998291615
CNIH3	Neuronal_IPC	diploid	human	NA19210	-11.296775918760396	1.0780354707966993	-21.383977732159305	-20.305942261362603	0.6597366732850436	0.3402633267149564
PARP1	Neuronal_IPC	diploid	human	NA19210	-8.252816159728521	-0.0876886431358521	-16.925497780262145	-17.013186423397997	0.0839539504488335	0.9160460495511664
PYCR2	Neuronal_IPC	diploid	human	NA19210	-11.38939706687657	-0.2327819374335149	-21.496840868417067	-21.729622805850585	0.2076736685990645	0.7923263314009354
LBR	Neuronal_IPC	diploid	human	NA19210	-8.583710580771694	-0.3029411299057081	-17.48061031395263	-17.78355144385834	0.2613574209511681	0.7386425790488319
SOX13	Neuronal_IPC	diploid	human	NA19210	-10.37781433518188	0.3361105034407574	-20.19122748546637	-19.855116982025617	0.2854558581330056	0.7145441418669943
PPFIA4	Neuronal_IPC	diploid	human	NA19210	-9.984477482500022	0.7591989039989252	-19.640194540869206	-18.88099563687028	0.5319587771819085	0.4680412228180914
PLEKHA6	Neuronal_IPC	diploid	human	NA19210	-10.368903274743833	0.9360013697725584	-20.179012650544845	-19.243011280772286	0.607807061321988	0.3921929386780121
ARL8A	Neuronal_IPC	diploid	human	NA19210	-11.329575676534102	-0.2809912951110007	-21.42409973118929	-21.70509102630029	0.244965092053334	0.755034907946666
ZMYM4	Neuronal_IPC	diploid	human	NA19210	-8.13167507019919	-0.6931140056125892	-16.717972565678828	-17.411086571291417	0.4999834122511746	0.5000165877488254
NEK7	Neuronal_IPC	diploid	human	NA19210	-9.076296015905973	-0.0037317768937121	-18.27514447769964	-18.27887625459335	0.0037248224677981	0.996275177532202
RABGAP1L	Neuronal_IPC	diploid	human	NA19210	-7.965613441608349	0.0541010122899124	-16.42975170414502	-16.375650691855107	0.0526635909514252	0.9473364090485747
ASTN1	Neuronal_IPC	diploid	human	NA19210	-10.291960524036778	1.2724606389703297	-20.073024975616487	-18.80056433664616	0.7198585539693618	0.280141446030638
PTPN14	Neuronal_IPC	diploid	human	NA19210	-9.104487830593545	0.2553149725517087	-18.31946534215582	-18.06415036960411	0.2253275410308335	0.7746724589691665
UHMK1	Neuronal_IPC	diploid	human	NA19210	-10.376174029316156	-0.3908189139530194	-20.18897997236135	-20.579798886314368	0.3234973498613461	0.6765026501386537
TADA1	Neuronal_IPC	diploid	human	NA19210	-10.646930821674264	-0.2586898720306507	-20.554247039132427	-20.81293691116308	0.2279375759289045	0.7720624240710954
DNAI4	Neuronal_IPC	diploid	human	NA19210	-10.46613657219362	0.5410020906391111	-20.31162122542146	-19.77061913478235	0.4178354216986673	0.5821645783013327
GGPS1	Neuronal_IPC	diploid	human	NA19210	-10.18349253621752	-0.4749076094867029	-19.92203340849086	-20.396941017977564	0.378057484601112	0.621942515398888
HNRNPU	Neuronal_IPC	diploid	human	NA19210	-6.8387903002780295	-0.6203554458388661	-14.3596780086971	-14.980033454535963	0.4622467385388164	0.5377532614611836
AHCTF1	Neuronal_IPC	diploid	human	NA19210	-8.565676642388782	-0.5769911519449273	-17.450799137002246	-18.027790288947173	0.4384144473529036	0.5615855526470964
DDAH1	Neuronal_IPC	diploid	human	NA19210	-9.64641902185656	1.465299806007199	-19.14719819939216	-17.681898393384962	0.7689912767086181	0.2310087232913818
HS2ST1	Neuronal_IPC	diploid	human	NA19210	-8.213670885501916	-0.176343315379448	-16.858690416805995	-17.035033732185443	0.1616698776976996	0.8383301223023003
CC2D1B	Neuronal_IPC	diploid	human	NA19210	-11.364975247766743	-0.4282209005470072	-21.46721246515197	-21.895433365698977	0.348332554797276	0.651667445202724
MIA3	Neuronal_IPC	diploid	human	NA19210	-8.964999900260906	-0.4444570334365494	-18.098955508016928	-18.54341254145348	0.3588276833340854	0.6411723166659145
DISP1	Neuronal_IPC	diploid	human	NA19210	-8.70108777440501	-0.064277046167124	-17.673394486665643	-17.737671532832767	0.0622548351643685	0.9377451648356316
OBSCN	Neuronal_IPC	diploid	human	NA19210	-9.098426148445595	0.2205048613367707	-18.30994618887927	-18.0894413275425	0.1978862604928642	0.8021137395071356
TRIM11	Neuronal_IPC	diploid	human	NA19210	-11.311300982050506	-0.1940977331109152	-21.40176621208915	-21.595863945200065	0.1764225904471736	0.8235774095528263
ENAH	Neuronal_IPC	diploid	human	NA19210	-7.295911960200117	-0.5614435431613565	-15.223475639908376	-15.784919183069732	0.4296149062277408	0.5703850937722592
CCSAP	Neuronal_IPC	diploid	human	NA19210	-10.703536527659264	-0.088432803315463	-20.62915727791994	-20.717590081235404	0.084635381863091	0.9153646181369092
DIPK1A	Neuronal_IPC	diploid	human	NA19210	-10.929951841516942	0.7499195551667093	-20.923759427096893	-20.17383987193018	0.5275954462819272	0.4724045537180727
MOV10	Neuronal_IPC	diploid	human	NA19210	-10.484229529069976	-0.1149417210190791	-20.336132984860544	-20.451074705879623	0.1085819066689093	0.8914180933310907
SLC16A1	Neuronal_IPC	diploid	human	NA19210	-8.98251704579446	-0.0784652868600161	-18.126815203826823	-18.20528049068684	0.0754658471420052	0.9245341528579948
SPAG17	Neuronal_IPC	diploid	human	NA19210	-10.788008894597782	0.7928681055752983	-20.74001015995028	-19.94714205437498	0.5474550146182795	0.4525449853817205
FMN2	Neuronal_IPC	diploid	human	NA19210	-8.751713922301281	1.119610677303914	-17.755877060732907	-16.636266383428993	0.6735931525169634	0.3264068474830367
DRAM2	Neuronal_IPC	diploid	human	NA19210	-10.226434676248784	-0.3263379974673555	-19.982031323549048	-20.308369321016404	0.278438739667867	0.721561260332133
FRRS1	Neuronal_IPC	diploid	human	NA19210	-11.269949989784292	-0.0903380738842258	-21.351037637668743	-21.44137571155297	0.0863777387719736	0.9136222612280264
MFSD14A	Neuronal_IPC	diploid	human	NA19210	-9.72051385988046	-0.4027452834742995	-19.25678684009026	-19.65953212356456	0.3315176488583611	0.6684823511416389
SASS6	Neuronal_IPC	diploid	human	NA19210	-9.62429129921039	-0.6382135212475397	-19.114303494839543	-19.752517016087083	0.4717647373152213	0.5282352626847787
ZFYVE9	Neuronal_IPC	diploid	human	NA19210	-8.941979614808393	-0.3493174101080783	-18.06227025018395	-18.411587660292028	0.294830733109633	0.705169266890367
ODR4	Neuronal_IPC	diploid	human	NA19210	-9.363780739422278	-0.538074333058475	-18.72125450275826	-19.25932883581673	0.4161284874157609	0.5838715125842391
CPT2	Neuronal_IPC	diploid	human	NA19210	-11.431686213293156	-0.1098011885277721	-21.54792440807283	-21.657725596600603	0.1039877448946174	0.8960122551053825
NECAP2	Neuronal_IPC	diploid	human	NA19210	-11.365565186972086	-0.238749533673019	-21.46792927917332	-21.70667881284634	0.2123878720132529	0.7876121279867471
LRP8	Neuronal_IPC	diploid	human	NA19210	-9.8516349378734	0.4589004229490428	-19.44860743226634	-18.989707009317296	0.3680218277109521	0.6319781722890478
SSBP3	Neuronal_IPC	diploid	human	NA19210	-8.241833867639516	-0.0526643809514979	-16.906779101345535	-16.959443482297033	0.0513016397014868	0.9486983602985132
PANK4	Neuronal_IPC	diploid	human	NA19210	-11.403335013494129	-0.2959450117223171	-21.51370834242412	-21.80965335414644	0.2561716712656717	0.7438283287343281
PEX10	Neuronal_IPC	diploid	human	NA19210	-11.844568418567622	-0.3635232137823614	-22.0319205704052	-22.395443784187563	0.3047774117170191	0.6952225882829809
RER1	Neuronal_IPC	diploid	human	NA19210	-10.854323816820958	-0.536629420807092	-20.826250338776035	-21.362879759583127	0.4152842345252059	0.5847157654747941
SKI	Neuronal_IPC	diploid	human	NA19210	-10.02266875302466	-0.1404546983385586	-19.69476183299	-19.835216531328552	0.1310369704899027	0.8689630295100973
PAFAH2	Neuronal_IPC	diploid	human	NA19210	-11.291418924603075	-0.0634248821057603	-21.37740879756373	-21.44083367966949	0.0614553818518663	0.9385446181481336
EYA3	Neuronal_IPC	diploid	human	NA19210	-9.38126779671097	-0.4868988657263955	-18.74797185921549	-19.234870724941885	0.3854708202358047	0.6145291797641953
WASF2	Neuronal_IPC	diploid	human	NA19210	-9.32327974864384	-0.3425927380159876	-18.659191318769253	-19.00178405678524	0.2900727209147089	0.7099272790852911
PPP1R15B	Neuronal_IPC	diploid	human	NA19210	-10.186510409921665	-0.4075191879268515	-19.92625937786921	-20.333778565796063	0.3347013144269593	0.6652986855730407
ELK4	Neuronal_IPC	diploid	human	NA19210	-10.10894067326158	-0.3439835026207661	-19.81718359268418	-20.161167095304947	0.2910593763846404	0.7089406236153595
DEDD	Neuronal_IPC	diploid	human	NA19210	-11.07584661807442	-0.3164875321443361	-21.109328862707915	-21.42581639485225	0.2712959031193513	0.7287040968806486
NDUFS2	Neuronal_IPC	diploid	human	NA19210	-10.475723630933492	-0.474857606012538	-20.32461586562508	-20.79947347163761	0.3780263845370621	0.621973615462938
CACHD1	Neuronal_IPC	diploid	human	NA19210	-8.307400472173086	1.032162334665367	-17.018252705982942	-15.986090371317577	0.6437641739315718	0.3562358260684282
EPB41	Neuronal_IPC	diploid	human	NA19210	-7.882967974947808	0.3611566488408789	-16.28469702386275	-15.923540375021872	0.3031301739342658	0.6968698260657342
SV2A	Neuronal_IPC	diploid	human	NA19210	-11.22713623901844	-0.12748129780298	-21.29823179340606	-21.42571309120904	0.1196901205909285	0.8803098794090716
CSRP1	Neuronal_IPC	diploid	human	NA19210	-11.6310590652076	0.3988276713777383	-21.784977449832468	-21.38614977845473	0.32889365777961	0.67110634222039
ADIPOR1	Neuronal_IPC	diploid	human	NA19210	-11.067133975432558	-0.2173906126610666	-21.09834069993145	-21.31573131259252	0.1953843851328724	0.8046156148671276
PSMD4	Neuronal_IPC	diploid	human	NA19210	-10.559792037080678	-0.4084497792459949	-20.437947281006306	-20.846397060252293	0.3353201476233316	0.6646798523766684
THEM4	Neuronal_IPC	diploid	human	NA19210	-10.616253391520583	-0.0787618034780308	-20.51343934447781	-20.59220114795584	0.0757399462427722	0.924260053757228
GPBP1L1	Neuronal_IPC	diploid	human	NA19210	-8.863981723408768	-0.4118622291248215	-17.937354025757596	-18.349216254882418	0.3375844686666984	0.6624155313333016
TMEM69	Neuronal_IPC	diploid	human	NA19210	-11.445369788085449	-0.2667842648864287	-21.56439349389136	-21.83117775877779	0.2341617281484737	0.7658382718515263
EFCAB14	Neuronal_IPC	diploid	human	NA19210	-9.81886128652918	-0.3366070213155546	-19.400914915423243	-19.7375219367388	0.2858105540080664	0.7141894459919337
DFFA	Neuronal_IPC	diploid	human	NA19210	-10.127786655827776	-0.3436872014483683	-19.843770990008764	-20.18745819145713	0.290849285323126	0.709150714676874
BSDC1	Neuronal_IPC	diploid	human	NA19210	-10.323413054332516	-0.1787540077228619	-20.11646272634092	-20.29521673406378	0.1636883997094649	0.8363116002905351
ZBTB8A	Neuronal_IPC	diploid	human	NA19210	-9.743605254835712	-0.0150036115679944	-19.29076363674184	-19.30576724830983	0.0148916181892647	0.9851083818107352
SSU72	Neuronal_IPC	diploid	human	NA19210	-10.492540073709966	-0.3561179786166732	-20.347374624861366	-20.70349260347804	0.299610015680769	0.7003899843192309
UBE2J2	Neuronal_IPC	diploid	human	NA19210	-10.941133673619929	-0.3851021571900688	-20.938100262938985	-21.323202420129054	0.3196188731698859	0.6803811268301141
ZNF362	Neuronal_IPC	diploid	human	NA19210	-9.761551821323891	-0.1842947123196978	-19.31711250846638	-19.50140722078608	0.1683093417784243	0.8316906582215756
CHTOP	Neuronal_IPC	diploid	human	NA19210	-9.82131331614925	-0.4874148867132745	-19.40448896609832	-19.89190385281159	0.3857878483859884	0.6142121516140117
FLAD1	Neuronal_IPC	diploid	human	NA19210	-11.152081769784376	-0.1809678378307068	-21.20496647093616	-21.38593430876686	0.1655378036213631	0.8344621963786367
SHC1	Neuronal_IPC	diploid	human	NA19210	-10.244558050595716	-0.1072866274280528	-20.007266094218345	-20.1145527216464	0.1017318322065939	0.898268167793406
ADAR	Neuronal_IPC	diploid	human	NA19210	-8.670608860730116	-0.5466238827164673	-17.623542766993914	-18.17016664971038	0.4210990476041031	0.5789009523958969
UBE2Q1	Neuronal_IPC	diploid	human	NA19210	-10.356725232445228	-0.3910798155998769	-20.16229944573934	-20.553379261339217	0.3236738274942172	0.6763261725057828
FDPS	Neuronal_IPC	diploid	human	NA19210	-9.723534775881216	-0.2526973773335044	-19.26123658953928	-19.513933966872777	0.2232971058371796	0.7767028941628203
ENTREP3	Neuronal_IPC	diploid	human	NA19210	-10.847229919471587	-0.2425060640890457	-20.8170579486598	-21.059564012748847	0.2153410106776865	0.7846589893223136
PMF1	Neuronal_IPC	diploid	human	NA19210	-10.934182308911806	-0.2291468043594413	-20.929187360880167	-21.15833416523961	0.2047882156209626	0.7952117843790374
SLC25A44	Neuronal_IPC	diploid	human	NA19210	-11.25511320403892	-0.2680585569457783	-21.332770741634832	-21.60082929858061	0.2351370082492228	0.7648629917507772
LMNA	Neuronal_IPC	diploid	human	NA19210	-9.48089785278959	-0.2240218300536049	-18.89927454334504	-19.12329637339864	0.2007023145324095	0.7992976854675905
UBQLN4	Neuronal_IPC	diploid	human	NA19210	-11.04090981186116	-0.2129947499438813	-21.065195553131293	-21.27819030307517	0.1918396199073009	0.8081603800926991
GPATCH4	Neuronal_IPC	diploid	human	NA19210	-10.843587616749716	-0.0144252178901105	-20.812335123415707	-20.826760341305818	0.0143216729187134	0.9856783270812868
CMPK1	Neuronal_IPC	diploid	human	NA19210	-10.278381198321886	-0.3545828393338581	-20.054223157688632	-20.40880599702249	0.2985339937921326	0.7014660062078675
ZYG11B	Neuronal_IPC	diploid	human	NA19210	-9.702617990808644	-0.5209333408659164	-19.23039720326956	-19.75133054413548	0.4060340834824903	0.5939659165175097
MAGOH	Neuronal_IPC	diploid	human	NA19210	-11.074273880478204	-0.1938097181152471	-21.107346247387937	-21.301155965503185	0.17618535364089	0.8238146463591101
ACOT11	Neuronal_IPC	diploid	human	NA19210	-11.806879552289429	0.1442352088921801	-21.98884997478415	-21.84461476589197	0.1343158924887957	0.8656841075112044
USP24	Neuronal_IPC	diploid	human	NA19210	-8.195970559471792	-0.4870338410481701	-16.828403155639897	-17.315436996688067	0.3855537609119851	0.6144462390880149
PLPP3	Neuronal_IPC	diploid	human	NA19210	-9.290543049450294	0.9938696422092548	-18.608837878016807	-17.614968235807552	0.6298583993915203	0.3701416006084796
NOL9	Neuronal_IPC	diploid	human	NA19210	-10.039002799236975	-0.4479873964324881	-19.71802985555112	-20.166017251983604	0.3610872634390197	0.6389127365609802
PRKAA2	Neuronal_IPC	diploid	human	NA19210	-9.782733064251437	0.2661603439415501	-19.348145441858296	-19.081985097916743	0.2336837565175253	0.7663162434824745
ZSWIM5	Neuronal_IPC	diploid	human	NA19210	-9.786696221091796	0.4945131919209728	-19.35394409763878	-18.859430905717808	0.3901322764208584	0.6098677235791417
GMEB1	Neuronal_IPC	diploid	human	NA19210	-10.046363810239209	-0.2348767178287971	-19.72850200598762	-19.96337872381642	0.2093316810724426	0.7906683189275574
SELENON	Neuronal_IPC	diploid	human	NA19210	-10.388072206910026	0.039619942078378	-20.20527303054457	-20.1656530884662	0.0388453358113782	0.9611546641886216
AK4	Neuronal_IPC	diploid	human	NA19210	-10.274124696513438	0.6281133781686313	-20.04832368390826	-19.42021030573963	0.4664024512395975	0.5335975487604024
JAK1	Neuronal_IPC	diploid	human	NA19210	-9.570902330987604	-0.0138194462027528	-19.034619939722614	-19.048439385925366	0.0137243960068688	0.9862756039931312
RAVER2	Neuronal_IPC	diploid	human	NA19210	-9.598654729614188	-0.0628848944355836	-19.076096499949504	-19.138981394385087	0.0609484424719664	0.9390515575280336
LZIC	Neuronal_IPC	diploid	human	NA19210	-10.347938013517402	-0.3369564834623695	-20.15022536586985	-20.487181849332227	0.2860600925804131	0.7139399074195869
FBLIM1	Neuronal_IPC	diploid	human	NA19210	-11.428913009995034	0.4006621189840905	-21.54458309322309	-21.143920974238995	0.3301236386900081	0.669876361309992
PDPN	Neuronal_IPC	diploid	human	NA19210	-10.837461571674122	0.7616132519723103	-20.804387034654766	-20.042773782682456	0.5330874285328797	0.4669125714671203
SDC3	Neuronal_IPC	diploid	human	NA19210	-10.28152651945036	0.121627605183214	-20.0585807178496	-19.93695311266638	0.1145219454499782	0.8854780545500218
RBBP4	Neuronal_IPC	diploid	human	NA19210	-8.283818019160115	-0.5927727661672543	-16.978236503399355	-17.57100926956661	0.4472076062758756	0.5527923937241244
KIAA1522	Neuronal_IPC	diploid	human	NA19210	-11.147878427449363	-0.0983669526945013	-21.199717105324574	-21.298084058019075	0.0936837324696664	0.9063162675303336
MEGF6	Neuronal_IPC	diploid	human	NA19210	-9.88743791986555	0.0604940357173083	-19.50051557678437	-19.440021541067058	0.0587006168227178	0.9412993831772822
NFIA	Neuronal_IPC	diploid	human	NA19210	-8.270916200803097	1.8025197877701016	-16.95630693892886	-15.15378715115876	0.8351171055672281	0.1648828944327719
MYSM1	Neuronal_IPC	diploid	human	NA19210	-9.10502969973654	-0.5530967205027082	-18.320316002599768	-18.87341272310248	0.4248340783982979	0.5751659216017021
TM2D1	Neuronal_IPC	diploid	human	NA19210	-10.414755255535152	-0.3783130846154457	-20.24173132069385	-20.620044405309297	0.3149840008816029	0.6850159991183971
USP1	Neuronal_IPC	diploid	human	NA19210	-8.939510144653124	-0.540769363525996	-18.058329948632807	-18.599099312158803	0.4176999204502058	0.5823000795497942
FUBP1	Neuronal_IPC	diploid	human	NA19210	-7.704593763694746	-0.8163531528327752	-15.96797077639212	-16.784323929224897	0.5579592262397848	0.4420407737602153
NEXN	Neuronal_IPC	diploid	human	NA19210	-10.665021293786529	0.8984153540225144	-20.578242089797623	-19.67982673577511	0.5927855605446603	0.4072144394553397
DNAJB4	Neuronal_IPC	diploid	human	NA19210	-10.911415905164258	-0.2206786850010296	-20.899943633875672	-21.120622318876705	0.1980256747251204	0.8019743252748797
SNX7	Neuronal_IPC	diploid	human	NA19210	-10.49712056078046	0.2228834993823198	-20.353565997246125	-20.130682497863805	0.1997919314013401	0.8002080685986599
NTNG1	Neuronal_IPC	diploid	human	NA19210	-10.353373021986055	3.0794119020293778	-20.157694770115	-17.07828286808562	0.9540137068561144	0.0459862931438854
EEIG2	Neuronal_IPC	diploid	human	NA19210	-9.394721426662182	0.4061777537260481	-18.7684941325574	-18.362316378831345	0.3338082611642038	0.6661917388357962
C1orf52	Neuronal_IPC	diploid	human	NA19210	-10.577450121114444	-0.3634802713107384	-20.461610922513582	-20.82509119382432	0.3047475564997263	0.6952524435002736
ZNF326	Neuronal_IPC	diploid	human	NA19210	-8.632789697889125	-0.680380477087919	-17.561482531661646	-18.241863008749565	0.4935757271273553	0.5064242728726447
HFM1	Neuronal_IPC	diploid	human	NA19210	-9.641261118174432	0.1401927857390852	-19.13953741458372	-18.99934462884464	0.1308093483167411	0.8691906516832588
KCNT2	Neuronal_IPC	diploid	human	NA19210	-8.07247672681882	0.1534655663604844	-16.61572284783248	-16.462257281471995	0.1422697015337622	0.8577302984662378
AGL	Neuronal_IPC	diploid	human	NA19210	-9.840577856928189	-0.0490582396933164	-19.43253591124948	-19.4815941509428	0.0478743234236683	0.9521256765763316
EXTL2	Neuronal_IPC	diploid	human	NA19210	-9.570384379883858	-0.3543675629927172	-19.033844701470475	-19.388212264463192	0.2983829685013787	0.7016170314986213
SLC30A7	Neuronal_IPC	diploid	human	NA19210	-9.424790559002364	-0.2343676495254846	-18.81425912144151	-19.048626770967	0.2089290744243962	0.7910709255756038
ZNF281	Neuronal_IPC	diploid	human	NA19210	-9.697386457713836	-0.5666344078872108	-19.22267317591591	-19.78930758380312	0.4325680268353575	0.5674319731646424
ARPC5	Neuronal_IPC	diploid	human	NA19210	-9.907983755685876	-0.3314261731897722	-19.530212636494365	-19.861638809684138	0.2821008455349952	0.7178991544650049
ZNF496	Neuronal_IPC	diploid	human	NA19210	-9.736480436872766	-0.3591588602748886	-19.280289070676417	-19.63944793095131	0.3017365837780313	0.6982634162219686
DDR2	Neuronal_IPC	diploid	human	NA19210	-9.222894541990238	1.5999152066793343	-18.50425245233784	-16.9043372456585	0.7980863618033238	0.2019136381966761
PEA15	Neuronal_IPC	diploid	human	NA19210	-10.421589522908397	0.0318323734214018	-20.25105132143988	-20.21921894801848	0.0313310568684649	0.9686689431315352
PEX19	Neuronal_IPC	diploid	human	NA19210	-10.900669416427991	-0.3630692690425441	-20.88611137288206	-21.249180641924603	0.3044617474384172	0.6955382525615829
NCSTN	Neuronal_IPC	diploid	human	NA19210	-10.32796581265365	-0.2892588036389299	-20.122737482744423	-20.41199628638336	0.2511816165996902	0.7488183834003098
VANGL2	Neuronal_IPC	diploid	human	NA19210	-10.16896674155639	-0.2861773087536364	-19.901672742804525	-20.18785005155816	0.248870577682654	0.751129422317346
FLVCR1	Neuronal_IPC	diploid	human	NA19210	-9.527347513672426	-0.3432263808435075	-18.96928258926733	-19.31250897011084	0.2905224187542105	0.7094775812457895
ATF3	Neuronal_IPC	diploid	human	NA19210	-11.292345693940584	0.7037389323280795	-21.37854555692501	-20.674806624596936	0.5052679283408645	0.4947320716591355
RBM15	Neuronal_IPC	diploid	human	NA19210	-10.019099873673213	-0.349753612430593	-19.689672352041526	-20.03942596447212	0.2951382625042224	0.7048617374957777
BPNT1	Neuronal_IPC	diploid	human	NA19210	-11.584702298007466	-0.1896192517438635	-21.73041621862172	-21.920035470365583	0.1727259428590679	0.827274057140932
BROX	Neuronal_IPC	diploid	human	NA19210	-10.288079801807768	-0.3895339675149429	-20.06765471460676	-20.457188682121703	0.3226275214689341	0.6773724785310659
KIF26B	Neuronal_IPC	diploid	human	NA19210	-7.811084140546028	2.025432894541739	-16.157658814369196	-14.132225919827455	0.868063283860543	0.1319367161394568
TFB2M	Neuronal_IPC	diploid	human	NA19210	-11.408426080839927	-0.1486723959117845	-21.51986186573185	-21.668534261643643	0.1381485852979607	0.8618514147020394
CNST	Neuronal_IPC	diploid	human	NA19210	-9.851065949764717	-0.1222302106932815	-19.44778087360153	-19.57001108429481	0.1150553786636549	0.8849446213363451
B3GALNT2	Neuronal_IPC	diploid	human	NA19210	-9.68634918766376	-0.3219032904841832	-19.20636325388101	-19.52826654436519	0.2752317210699343	0.7247682789300657
MAPKAPK2	Neuronal_IPC	diploid	human	NA19210	-9.847176948159497	-0.0517043649896643	-19.44213003120808	-19.49383439619774	0.0503904368179611	0.9496095631820388
CAPN2	Neuronal_IPC	diploid	human	NA19210	-9.85128644536934	-0.2034151878962759	-19.44810118958168	-19.65151637747796	0.1840605970745339	0.8159394029254661
WDR26	Neuronal_IPC	diploid	human	NA19210	-9.104208404168393	-0.4353860787931189	-18.319026662875068	-18.754412741668187	0.3529851798500557	0.6470148201499443
DISC1	Neuronal_IPC	diploid	human	NA19210	-9.417922567820352	0.6148281208155453	-18.80381859654967	-18.188990475734126	0.4592661717881278	0.5407338282118722
H3-3A	Neuronal_IPC	diploid	human	NA19210	-10.055459605396086	-0.1770462827062893	-19.74143040188489	-19.91847668459118	0.1622589892954228	0.8377410107045772
RPRD2	Neuronal_IPC	diploid	human	NA19210	-8.489704818180524	-0.4445719152249481	-17.32465270486648	-17.76922462009143	0.3589013381256176	0.6410986618743822
VPS72	Neuronal_IPC	diploid	human	NA19210	-11.112628580903197	-0.2094667731469073	-21.155586013584497	-21.365052786731404	0.1889834134856177	0.8110165865143822
PBXIP1	Neuronal_IPC	diploid	human	NA19210	-11.059044124531756	-0.205301208415456	-21.08812731878756	-21.293428527203016	0.1855980252645736	0.8144019747354264
PYGO2	Neuronal_IPC	diploid	human	NA19210	-11.688277555911569	-0.2461899234806317	-21.85185767820133	-22.09804760168197	0.2182262663636262	0.7817737336363737
HIPK1	Neuronal_IPC	diploid	human	NA19210	-9.824956809028183	-0.3233560348339352	-19.40979793725188	-19.733153972085816	0.2762838596627897	0.7237161403372104
YY1AP1	Neuronal_IPC	diploid	human	NA19210	-9.768865905543626	-0.4442644416088334	-19.32783643454317	-19.772100876152003	0.358704186893917	0.641295813106083
SLC22A15	Neuronal_IPC	diploid	human	NA19210	-10.90076825450008	0.4770856233596134	-20.886238674141826	-20.40915305078221	0.3794106099300279	0.6205893900699722
ATP1A1	Neuronal_IPC	diploid	human	NA19210	-9.241110292075108	0.2261083529833207	-18.532484891835267	-18.306376538851943	0.2023683287879069	0.7976316712120932
LMOD1	Neuronal_IPC	diploid	human	NA19210	-10.928096323871966	0.8816507794735742	-20.921377804667017	-20.039727025193443	0.5859012385890369	0.4140987614109631
TMEM183A	Neuronal_IPC	diploid	human	NA19210	-10.843009351628144	-0.3865229899449965	-20.811585119107	-21.19810810905199	0.3205848945208178	0.6794151054791822
CCT3	Neuronal_IPC	diploid	human	NA19210	-9.351965872989316	-0.3405429025379725	-18.70317615513639	-19.04371905767436	0.2886159942763324	0.7113840057236674
SSR2	Neuronal_IPC	diploid	human	NA19210	-10.563318601696023	-0.3502209802200723	-20.442677149840947	-20.79289813006102	0.2954676152059471	0.7045323847940529
NUAK2	Neuronal_IPC	diploid	human	NA19210	-10.803850130956285	0.5563578554810356	-20.76067386787916	-20.204316012398124	0.4267067169803584	0.5732932830196416
IFI16	Neuronal_IPC	diploid	human	NA19210	-10.709616223509084	1.3167863229550996	-20.637173050726503	-19.320386727771407	0.7320048305181295	0.2679951694818704
AIM2	Neuronal_IPC	diploid	human	NA19210	-9.376123665321394	0.7685318083128188	-18.740117452682824	-17.971585644370005	0.5363066404740702	0.4636933595259297
SMIM12	Neuronal_IPC	diploid	human	NA19210	-11.085008241647714	0.0501000076064706	-21.12087041750944	-21.07077040990297	0.0488657009205226	0.9511342990794776
ZMYM6	Neuronal_IPC	diploid	human	NA19210	-10.62699586246705	-0.2980723048909973	-20.52774598743803	-20.82581829232903	0.2577523303293553	0.7422476696706447
MEAF6	Neuronal_IPC	diploid	human	NA19210	-10.333892159379404	-0.4613374329296605	-20.13090048872051	-20.59223792165017	0.3695600896831499	0.6304399103168501
SNIP1	Neuronal_IPC	diploid	human	NA19210	-10.755921673257411	-0.2950025179746945	-20.6980340897966	-20.99303660777129	0.2554702872434269	0.7445297127565731
RAB4A	Neuronal_IPC	diploid	human	NA19210	-10.395774581463735	-0.2551917656601966	-20.21580861620359	-20.471000381863785	0.2252320901652424	0.7747679098347576
RNF187	Neuronal_IPC	diploid	human	NA19210	-10.922384799975417	-0.2126667838680127	-20.91404347027833	-21.126710254146342	0.1915745272504463	0.8084254727495537
IRF2BP2	Neuronal_IPC	diploid	human	NA19210	-9.858662465685772	-0.1376647442274326	-19.458812004450376	-19.59647674867781	0.1286092184296539	0.8713907815703462
AHCYL1	Neuronal_IPC	diploid	human	NA19210	-8.879200783690216	-0.5669629408167899	-17.961802838605088	-18.52876577942188	0.4327544163046225	0.5672455836953776
RAB3B	Neuronal_IPC	diploid	human	NA19210	-10.746717288467543	1.0869620381990472	-20.6859632112706	-19.599001173071542	0.662760540349569	0.337239459650431
THBS3	Neuronal_IPC	diploid	human	NA19210	-10.630651853077142	0.8008984733496263	-20.532610843414464	-19.73171237006484	0.5510745646751742	0.4489254353248257
CLIC4	Neuronal_IPC	diploid	human	NA19210	-8.426770211039802	-0.2877579418105078	-17.21946769821016	-17.507225640020668	0.2500568998605399	0.7499431001394601
LUZP1	Neuronal_IPC	diploid	human	NA19210	-9.089761657882658	-0.1490181263281264	-18.29632962018546	-18.445347746513587	0.1384465020439826	0.8615534979560173
TOR1AIP2	Neuronal_IPC	diploid	human	NA19210	-9.635732801668622	-0.4703616581086685	-19.131321837322368	-19.60168349543104	0.3752237279864049	0.6247762720135951
OTUD3	Neuronal_IPC	diploid	human	NA19210	-10.00271926853038	-0.3875801549469067	-19.66628677509645	-20.053866930043355	0.3213027688694231	0.6786972311305769
IFFO2	Neuronal_IPC	diploid	human	NA19210	-11.052247587009749	0.3187027704347081	-21.079538796851534	-20.760836026416825	0.2729083696788779	0.7270916303211221
LRRN2	Neuronal_IPC	diploid	human	NA19210	-10.819489901710352	1.048734184288488	-20.781036140101858	-19.73230195581337	0.6496190137188647	0.3503809862811353
SLC30A1	Neuronal_IPC	diploid	human	NA19210	-11.34360908450015	-0.2794602970984812	-21.44121438938592	-21.7206746864844	0.2438082497742353	0.7561917502257647
ZNF692	Neuronal_IPC	diploid	human	NA19210	-11.213402785238284	-0.2620946924732728	-21.281232210710336	-21.54332690318361	0.2305618397446051	0.7694381602553949
LRRC8C	Neuronal_IPC	diploid	human	NA19210	-11.02682506306807	0.5458990473418516	-21.0473490551414	-20.501450007799544	0.4206792876053378	0.5793207123946622
LRRC8D	Neuronal_IPC	diploid	human	NA19210	-8.841062636148482	0.1949946735724023	-17.900466830325996	-17.705472156753597	0.1771609591630784	0.8228390408369218
CLSTN1	Neuronal_IPC	diploid	human	NA19210	-8.788419786332886	-0.3755453606254129	-17.81542846605023	-18.19097382667564	0.3130854395323519	0.6869145604676481
SLC25A33	Neuronal_IPC	diploid	human	NA19210	-10.33736780215354	-0.0494957713132108	-20.135685307430265	-20.18518107874348	0.0482908173919993	0.9517091826080007
SPSB1	Neuronal_IPC	diploid	human	NA19210	-10.896991156542056	0.3815272705025841	-20.881372764868463	-20.49984549436588	0.317182234979432	0.682817765020568
PLEKHG5	Neuronal_IPC	diploid	human	NA19210	-11.050338148272084	-0.1990309500092202	-21.077124608300288	-21.276155558309508	0.1804754713513088	0.8195245286486912
TMEM51	Neuronal_IPC	diploid	human	NA19210	-10.3685262414739	0.5274821191400747	-20.178495557417467	-19.651013438277392	0.4099111257709638	0.5900888742290362
CAMTA1	Neuronal_IPC	diploid	human	NA19210	-7.77340050813119	-0.0087197957347946	-16.09073760083159	-16.099457396566386	0.008681888576874	0.991318111423126
CTPS1	Neuronal_IPC	diploid	human	NA19210	-9.586401133274068	-0.163601248991327	-19.05779813924419	-19.22139938823552	0.1509194738975006	0.8490805261024994
EXOSC10	Neuronal_IPC	diploid	human	NA19210	-9.090114939703051	-0.6028037299007422	-18.29688504611191	-18.899688776012653	0.4527249284374399	0.5472750715625601
PPIH	Neuronal_IPC	diploid	human	NA19210	-10.935130297557912	-0.3635787334431412	-20.93040329976029	-21.29398203320343	0.3048160091678185	0.6951839908321815
NEGR1	Neuronal_IPC	diploid	human	NA19210	-9.934891101105398	1.4795888120434526	-19.569004452542707	-18.08941564049925	0.7722686904936475	0.2277313095063524
ALG14	Neuronal_IPC	diploid	human	NA19210	-10.75625998199978	0.1534722678675597	-20.69847750365287	-20.54500523578531	0.1422754496001657	0.8577245503998343
GNG12	Neuronal_IPC	diploid	human	NA19210	-10.06849019824768	0.3403644921960734	-19.75992893365957	-19.419564441463493	0.288489064690211	0.7115109353097889
FGGY	Neuronal_IPC	diploid	human	NA19210	-8.825521396585383	0.4385760050312903	-17.875407026826757	-17.436831021795467	0.3550458210073305	0.6449541789926695
CKS1B	Neuronal_IPC	diploid	human	NA19210	-10.614125111500105	-0.4127191056522541	-20.510602787074944	-20.9233218927272	0.3381518338712266	0.6618481661287734
VANGL1	Neuronal_IPC	diploid	human	NA19210	-11.333778287928377	0.1497170888992621	-21.429228332758136	-21.27951124385888	0.1390484852856995	0.8609515147143004
DAB1	Neuronal_IPC	diploid	human	NA19210	-7.880534137886053	1.4511114794754665	-16.28040903948825	-14.829297560012783	0.7656902871281415	0.2343097128718585
NMNAT1	Neuronal_IPC	diploid	human	NA19210	-11.67884065511296	-0.0637145342972971	-21.84086267781513	-21.904577212112432	0.0617271939899769	0.9382728060100232
UQCRH	Neuronal_IPC	diploid	human	NA19210	-10.650716037342528	-0.2629636400389792	-20.55927196692854	-20.82223560696752	0.2312301507552558	0.7687698492447441
TOMM20	Neuronal_IPC	diploid	human	NA19210	-9.406975266484007	-0.5436312992623512	-18.787161514926787	-19.33079281418913	0.4193640434148032	0.5806359565851968
GNG5	Neuronal_IPC	diploid	human	NA19210	-11.615311186624456	-0.2393094346778497	-21.76648025719676	-22.005789691874607	0.2128287334042445	0.7871712665957554
EXO1	Neuronal_IPC	diploid	human	NA19210	-9.689450339136904	0.092116643700752	-19.21094779844	-19.118831154739247	0.0880012355703301	0.91199876442967
AKIRIN1	Neuronal_IPC	diploid	human	NA19210	-9.81905918007108	-0.3612561235946856	-19.401203397821632	-19.76245952141632	0.3031994914409208	0.6968005085590793
ANGEL2	Neuronal_IPC	diploid	human	NA19210	-9.9764343487303	-0.5681663065661836	-19.62867341114536	-20.196839717711537	0.4334366096651511	0.5665633903348489
GLMN	Neuronal_IPC	diploid	human	NA19210	-9.273192714599778	-0.4659145785354042	-18.582082533278804	-19.047997111814208	0.3724391110719403	0.6275608889280597
PDIK1L	Neuronal_IPC	diploid	human	NA19210	-10.919637085482748	-0.3385830384378857	-20.91051322587284	-21.24909626431073	0.2872204111722372	0.7127795888277629
CENPS	Neuronal_IPC	diploid	human	NA19210	-11.590008364498374	-0.2709874130450914	-21.73667847442781	-22.007665887472903	0.2373739045150704	0.7626260954849297
ZBTB8OS	Neuronal_IPC	diploid	human	NA19210	-10.656741592613589	-0.2373196192647917	-20.56726633827607	-20.804585957540866	0.2112608485018026	0.7887391514981974
RNPEP	Neuronal_IPC	diploid	human	NA19210	-10.626486770649478	-0.3179528794120792	-20.52706839632546	-20.84502127573754	0.2723629257064626	0.7276370742935374
CLK2	Neuronal_IPC	diploid	human	NA19210	-9.968069874240848	-0.4242371705903274	-19.616681216839588	-20.040918387429915	0.3457313097853578	0.6542686902146422
MTHFR	Neuronal_IPC	diploid	human	NA19210	-11.043963801239752	-0.1259982281085463	-21.06906109316119	-21.19505932126973	0.1183835910893875	0.8816164089106124
JUN	Neuronal_IPC	diploid	human	NA19210	-10.130278939896224	0.9884941141674444	-19.84728286276356	-18.858788748596115	0.6278633353809038	0.3721366646190962
ZBTB41	Neuronal_IPC	diploid	human	NA19210	-10.50847320910573	-0.1739049206211866	-20.368896998280253	-20.54280191890144	0.1596232036362209	0.840376796363779
CTNNBIP1	Neuronal_IPC	diploid	human	NA19210	-10.126674917294928	-0.0363413233051837	-19.84220412691168	-19.878545450216865	0.0356889045454864	0.9643110954545135
RCC2	Neuronal_IPC	diploid	human	NA19210	-8.722347947911105	-0.2187027108478929	-17.70808158743083	-17.926784298278722	0.1964394275112722	0.8035605724887279
CATSPERE	Neuronal_IPC	diploid	human	NA19210	-11.285926057805462	0.6279113136323212	-21.37066857414233	-20.742757260510007	0.4662946192041828	0.5337053807958171
ZBTB18	Neuronal_IPC	diploid	human	NA19210	-9.901921042172187	0.7138522160867105	-19.52145644921519	-18.80760423312848	0.5102460790111414	0.4897539209888586
TRNAU1AP	Neuronal_IPC	diploid	human	NA19210	-10.851282883142948	-0.2320209453188405	-20.82231081358293	-21.05433175890177	0.2070704850287582	0.7929295149712418
RCC1	Neuronal_IPC	diploid	human	NA19210	-10.150909933298776	-0.317367513949435	-19.876316518222406	-20.19368403217184	0.2719368674060904	0.7280631325939094
PLD5	Neuronal_IPC	diploid	human	NA19210	-11.371529228639185	1.7223346180500734	-21.475172905270227	-19.75283828722016	0.8213514155343404	0.1786485844656595
MIGA1	Neuronal_IPC	diploid	human	NA19210	-10.254841350195996	-0.2751785803486655	-20.021561513720805	-20.29674009406947	0.2405635093186197	0.7594364906813803
YOD1	Neuronal_IPC	diploid	human	NA19210	-11.06021437299504	-0.2101064501948997	-21.089605384911337	-21.29971183510624	0.1895020362883159	0.810497963711684
ZNF678	Neuronal_IPC	diploid	human	NA19210	-9.189464226077316	-0.4278639172758822	-18.45230358880549	-18.88016750608137	0.34809987889277	0.65190012110723
IBA57	Neuronal_IPC	diploid	human	NA19210	-10.994478491768271	-0.1767581485584201	-21.00624550920352	-21.183003657761937	0.1620175727246596	0.8379824272753404
SNRPE	Neuronal_IPC	diploid	human	NA19210	-10.90567400243335	-0.3380435049890735	-20.892555242699785	-21.23059874768885	0.2868357389800081	0.7131642610199919
FAM89A	Neuronal_IPC	diploid	human	NA19210	-11.294323246851327	0.6062693774748878	-21.380970738648177	-20.77470136117329	0.4546183081730776	0.5453816918269224
ACBD3	Neuronal_IPC	diploid	human	NA19210	-9.35911300695874	-0.3521808480488921	-18.7141148572745	-19.06629570532339	0.2968470533614906	0.7031529466385094
RGS7	Neuronal_IPC	diploid	human	NA19210	-9.606920725173984	2.8868923052156106	-19.08842684419635	-16.201534538980738	0.9442508048331744	0.0557491951668256
SELENOF	Neuronal_IPC	diploid	human	NA19210	-9.557436368989222	-0.5402179724660314	-19.01445120956481	-19.55466918203085	0.4173787568568953	0.5826212431431047
SF3A3	Neuronal_IPC	diploid	human	NA19210	-9.216000781296268	-0.5051670022392081	-18.493554285605704	-18.998721287844912	0.3965952029400896	0.6034047970599103
UTP11	Neuronal_IPC	diploid	human	NA19210	-10.759639631142177	-0.3418869085645362	-20.702906149633808	-21.044793058198344	0.2895714564499413	0.7104285435500587
SLC35F3	Neuronal_IPC	diploid	human	NA19210	-10.44939763209224	2.020335434477204	-20.28889808832641	-18.268562653849205	0.8673890246743398	0.1326109753256601
LIN9	Neuronal_IPC	diploid	human	NA19210	-9.411114038268249	-0.4779979372472809	-18.79346115593876	-19.271459093186035	0.3799765240642142	0.6200234759357858
KIRREL1	Neuronal_IPC	diploid	human	NA19210	-8.686625029576046	0.4058967333945455	-17.649757205774854	-17.24386047238031	0.3336210214330585	0.6663789785669415
IQGAP3	Neuronal_IPC	diploid	human	NA19210	-8.796785804733322	0.1141480888952414	-17.828971859623234	-17.714823770727993	0.10787416782928	0.8921258321707201
ST6GALNAC3	Neuronal_IPC	diploid	human	NA19210	-7.633203266310359	0.8934586462662305	-15.839808488480724	-14.946349842214492	0.5907621068827539	0.4092378931172461
PTP4A2	Neuronal_IPC	diploid	human	NA19210	-9.115176946516062	-0.5980608590783909	-18.33623728014125	-18.93429813921965	0.4501231082976011	0.5498768917023988
PDE4B	Neuronal_IPC	diploid	human	NA19210	-9.057807966785676	1.947346389294598	-18.246011351821537	-16.29866496252694	0.857347887048553	0.142652112951447
ZBTB40	Neuronal_IPC	diploid	human	NA19210	-9.517976386077168	-0.1171131398360713	-18.955185872318488	-19.07229901215456	0.1105154486661073	0.8894845513338929
FAF1	Neuronal_IPC	diploid	human	NA19210	-7.824037270927746	-0.301858358898432	-16.18061040975648	-16.48246876865491	0.2605572070358012	0.7394427929641988
ZBTB37	Neuronal_IPC	diploid	human	NA19210	-10.405336870111045	-0.318579605427466	-20.22887530358529	-20.54745490901276	0.2728188119178858	0.7271811880821142
SMYD3	Neuronal_IPC	diploid	human	NA19210	-7.249229218079079	-0.1552437421609038	-15.13676549576302	-15.292009237923924	0.1437935415645279	0.856206458435472
ROR1	Neuronal_IPC	diploid	human	NA19210	-7.229037941581745	0.8149394330732669	-15.099155552490265	-14.284216119416996	0.5573338625230444	0.4426661374769555
PBX1	Neuronal_IPC	diploid	human	NA19210	-7.886614609624771	0.5671232558714118	-16.29112000000613	-15.72399674413472	0.4328453470223804	0.5671546529776196
DNAH14	Neuronal_IPC	diploid	human	NA19210	-8.280599699711193	0.0214378572005281	-16.97276868579223	-16.9513308285917	0.0212096996513644	0.9787903003486356
RNPC3	Neuronal_IPC	diploid	human	NA19210	-10.12025304678416	-0.3640075153118296	-19.83314946828739	-20.19715698359922	0.3051140275614818	0.6948859724385181
AIDA	Neuronal_IPC	diploid	human	NA19210	-10.655284973784903	-0.2777735973586459	-20.56533429977448	-20.843107897133127	0.2425317050747004	0.7574682949252997
AGBL4	Neuronal_IPC	diploid	human	NA19210	-9.455646695180816	1.57422367039824	-18.86107439265785	-17.28685072225961	0.7928316788313196	0.2071683211686804
POLR3C	Neuronal_IPC	diploid	human	NA19210	-9.941687552254985	-0.3581863056465408	-19.57878479233548	-19.93697109798202	0.3010571541231049	0.6989428458768949
CCDC30	Neuronal_IPC	diploid	human	NA19210	-10.392011544807316	0.6436687653472787	-20.210662562313296	-19.566993796966017	0.474638543830277	0.525361456169723
TMEM222	Neuronal_IPC	diploid	human	NA19210	-11.328721643073138	-0.2621192101322513	-21.423057183773107	-21.68517639390536	0.2305807043357645	0.7694192956642355
RNF220	Neuronal_IPC	diploid	human	NA19210	-10.023168019847864	1.0716632895199183	-19.695473664316548	-18.62381037479663	0.6575615308444863	0.3424384691555138
ZNF669	Neuronal_IPC	diploid	human	NA19210	-11.170820470105944	-0.2240312847293993	-21.22833465500607	-21.452365939735465	0.2007098715971639	0.7992901284028361
SRSF10	Neuronal_IPC	diploid	human	NA19210	-8.488748690753829	-0.812271041872151	-17.323059343200125	-18.13533038507228	0.5561510787336565	0.4438489212663434
DPYD	Neuronal_IPC	diploid	human	NA19210	-8.457211512774393	1.806082012799738	-17.270423030793538	-15.4643410179938	0.8357034106454325	0.1642965893545674
MTF1	Neuronal_IPC	diploid	human	NA19210	-10.690151358134983	-0.2840206218823518	-20.61148915938083	-20.895509781263183	0.2472488785989288	0.7527511214010711
NOC2L	Neuronal_IPC	diploid	human	NA19210	-10.998911013966936	-0.314216141756166	-21.01188772900753	-21.32610387076369	0.2696388504435403	0.7303611495564597
BTBD8	Neuronal_IPC	diploid	human	NA19210	-11.085975322693328	0.2728513679010937	-21.12208795020608	-20.849236582304982	0.2387940811453205	0.7612059188546795
PNRC2	Neuronal_IPC	diploid	human	NA19210	-9.501801449487465	-0.576048351275869	-18.93082195433136	-19.506870305607222	0.4378847344505324	0.5621152655494677
KAZN	Neuronal_IPC	diploid	human	NA19210	-7.705949372073618	0.7445388280509496	-15.970396664717285	-15.225857836666332	0.5250467154267993	0.4749532845732007
SLC35E2B	Neuronal_IPC	diploid	human	NA19210	-11.245175426639417	-0.3349331323065954	-21.320516132131	-21.65544926443759	0.2846140790403241	0.7153859209596759
STK40	Neuronal_IPC	diploid	human	NA19210	-10.610150817997663	-0.1933492442611246	-20.505303971877364	-20.69865321613849	0.1758059211829398	0.8241940788170602
TMEM63A	Neuronal_IPC	diploid	human	NA19210	-11.529592159444508	0.2468271358732783	-21.665113563075856	-21.418286427202577	0.2187242635930913	0.7812757364069085
CD55	Neuronal_IPC	diploid	human	NA19210	-11.021097073365572	0.7442296542808435	-21.040082329990625	-20.29585267570978	0.5248998496268269	0.4751001503731731
ZNF124	Neuronal_IPC	diploid	human	NA19210	-9.16563358299599	0.0787167900410849	-18.415164998546413	-18.336448208505328	0.0756983411847346	0.9243016588152656
ESRRG	Neuronal_IPC	diploid	human	NA19210	-10.388173444461476	1.8567658520196844	-20.205411567308147	-18.348645715288463	0.8438230862849783	0.1561769137150216
GDAP2	Neuronal_IPC	diploid	human	NA19210	-9.783445354176772	-0.3026981748312315	-19.34918780390513	-19.651885978736367	0.2611779421866082	0.7388220578133917
ZMYM1	Neuronal_IPC	diploid	human	NA19210	-9.455986695710507	-0.2014916610236774	-18.861589412834867	-19.063081073858545	0.1824896052685004	0.8175103947314998
LRRC8B	Neuronal_IPC	diploid	human	NA19210	-9.628567142580897	0.037650721539645	-19.12066588283598	-19.08301516129633	0.0369507454849088	0.9630492545150912
DDI2	Neuronal_IPC	diploid	human	NA19210	-10.191982734653868	-0.2929218676441464	-19.933918702072493	-20.22684056971664	0.2539195685582401	0.74608043144176
TRIM33	Neuronal_IPC	diploid	human	NA19210	-8.20546043921104	-0.6984608301563285	-16.84464752861337	-17.543108358769697	0.5026497785661105	0.4973502214338895
IPP	Neuronal_IPC	diploid	human	NA19210	-10.770417331589693	-0.2273685305339903	-20.71701712639235	-20.94438565692634	0.2033728532411528	0.7966271467588472
ZNF695	Neuronal_IPC	diploid	human	NA19210	-9.745586835002443	-0.3019266427240232	-19.29367544484558	-19.595602087569603	0.260607697294657	0.739392302705343
CDC42SE1	Neuronal_IPC	diploid	human	NA19210	-10.609415669978548	-0.2559137114128163	-20.50432354773156	-20.76023725914437	0.2257912287088798	0.7742087712911201
TAF13	Neuronal_IPC	diploid	human	NA19210	-11.094157941812265	-0.2939806640496911	-21.13238380315569	-21.42636446720538	0.2547090977881839	0.745290902211816
DNM3	Neuronal_IPC	diploid	human	NA19210	-10.0792919735169	0.9194108366035714	-19.775243181675425	-18.855832345071853	0.6012460969044426	0.3987539030955574
MPZL1	Neuronal_IPC	diploid	human	NA19210	-8.892229055313175	-0.0784659508288393	-17.982703356074524	-18.061169306903363	0.0754664610036548	0.9245335389963452
MIER1	Neuronal_IPC	diploid	human	NA19210	-9.181288566094535	-0.6181698442581051	-18.43957237033857	-19.05774221459668	0.4610701388397968	0.5389298611602032
MAN1A2	Neuronal_IPC	diploid	human	NA19210	-8.465612462216622	-0.3908229106244043	-17.284459671890552	-17.675282582514956	0.3235000536147268	0.6764999463852732
SZT2	Neuronal_IPC	diploid	human	NA19210	-9.822601143309804	-0.3254785615273655	-19.40636571044892	-19.73184427197629	0.2778183374280293	0.7221816625719707
YTHDF2	Neuronal_IPC	diploid	human	NA19210	-8.741225298136158	-0.5710921463003906	-17.738821523925242	-18.30991367022564	0.4350918606641485	0.5649081393358515
MDM4	Neuronal_IPC	diploid	human	NA19210	-8.920612796442837	-0.7005205328671807	-18.028145537875385	-18.728666070742563	0.5036731179162416	0.4963268820837584
RYR2	Neuronal_IPC	diploid	human	NA19210	-9.680733015059754	2.717243976322376	-19.19805682037413	-16.48081284405176	0.9339434427793134	0.0660565572206865
IPO9	Neuronal_IPC	diploid	human	NA19210	-8.40917125764965	-0.5008171653693516	-17.189942670110003	-17.690759835479355	0.3939647736848569	0.6060352263151431
MTOR	Neuronal_IPC	diploid	human	NA19210	-8.943632994020263	-0.3801545260777103	-18.06490785712517	-18.445062383202885	0.3162442570446008	0.6837557429553992
FOXJ3	Neuronal_IPC	diploid	human	NA19210	-8.368877202999395	-0.5799998673268404	-17.12215995160925	-17.702159818936092	0.4401015591511077	0.5598984408488923
HMGN2	Neuronal_IPC	diploid	human	NA19210	-9.532387870498011	-0.2788598859559954	-18.976858952124378	-19.255718838080373	0.2433540874931404	0.7566459125068596
DENND4B	Neuronal_IPC	diploid	human	NA19210	-10.832529468461074	-0.3794755394834972	-20.79798371667395	-21.177459256157448	0.3157798384122474	0.6842201615877525
TSEN15	Neuronal_IPC	diploid	human	NA19210	-9.87608547508028	-0.1464732914103911	-19.48407827449777	-19.630551565908164	0.1362511984610466	0.8637488015389535
C1orf174	Neuronal_IPC	diploid	human	NA19210	-10.881711437325636	-0.528264780296965	-20.861665561094863	-21.38993034139183	0.4103727847271035	0.5896272152728965
NOS1AP	Neuronal_IPC	diploid	human	NA19210	-9.637358386801871	0.8107929114241372	-19.133738101419663	-18.32294518999553	0.5554945270138107	0.4445054729861893
SMG5	Neuronal_IPC	diploid	human	NA19210	-9.856910036634726	-0.28759374148758	-19.456268052864903	-19.743861794352483	0.2499337488508785	0.7500662511491215
EFCAB2	Neuronal_IPC	diploid	human	NA19210	-8.977745063005052	-0.0265283210355704	-18.119230498909047	-18.14575881994461	0.0261795361590058	0.9738204638409944
COX20	Neuronal_IPC	diploid	human	NA19210	-10.452600562251762	-0.271362405019378	-20.293249473363144	-20.56461187838252	0.2376598295671083	0.7623401704328917
CHML	Neuronal_IPC	diploid	human	NA19210	-9.78726872551987	-0.2175546487660291	-19.35478154834439	-19.57233619711042	0.1955163603196834	0.8044836396803167
TATDN3	Neuronal_IPC	diploid	human	NA19210	-11.044011849456032	-0.0618553346097492	-21.06912189775421	-21.13097723236396	0.0599811348488593	0.9400188651511407
PRDX6-AS1	Neuronal_IPC	diploid	human	NA19210	-10.286390563845178	0.5609491753022304	-20.065316357533987	-19.50436718223176	0.4293328564576291	0.5706671435423709
EFCAB7	Neuronal_IPC	diploid	human	NA19210	-10.516530186940148	-0.2121873444753568	-20.37976514163861	-20.59195248611397	0.1911868433047322	0.8088131566952677
INPP5B	Neuronal_IPC	diploid	human	NA19210	-10.41474845051144	-0.0830305986613169	-20.24172203691974	-20.324752635581056	0.0796770138620738	0.9203229861379262
PHACTR4	Neuronal_IPC	diploid	human	NA19210	-8.129853029492725	-0.6195124149333999	-16.71483366917627	-17.33434608410967	0.4617932047752602	0.5382067952247398
ZDHHC18	Neuronal_IPC	diploid	human	NA19210	-11.446496224515132	-0.1589861227863203	-21.565747925310188	-21.724734048096508	0.1469918037359929	0.8530081962640071
MACO1	Neuronal_IPC	diploid	human	NA19210	-9.437336475525209	-0.2207993259655118	-18.83331195255841	-19.054111278523923	0.198122419845382	0.8018775801546181
DENND1B	Neuronal_IPC	diploid	human	NA19210	-9.592377946500871	0.4811153026966614	-19.066726290381524	-18.585610987684863	0.3819063542700625	0.6180936457299375
SFT2D2	Neuronal_IPC	diploid	human	NA19210	-10.480283149187766	-0.4357328324516629	-20.330790936813774	-20.76652376926544	0.3532094957126542	0.6467905042873457
MLLT11	Neuronal_IPC	diploid	human	NA19210	-10.869904615157347	-0.2046691667034181	-20.846412470940813	-21.05108163764423	0.1850831265445813	0.8149168734554186
NRAS	Neuronal_IPC	diploid	human	NA19210	-9.74549322797201	-0.4578997213988885	-19.2935379090388	-19.75143763043768	0.3673890896360948	0.6326109103639052
RBMXL1	Neuronal_IPC	diploid	human	NA19210	-11.475256382761064	-0.4734953064138453	-21.600261793359696	-22.07375709977354	0.3771784927201092	0.6228215072798909
LEPROT	Neuronal_IPC	diploid	human	NA19210	-10.20444005478788	-0.2592567711132361	-19.951337027416464	-20.2105937985297	0.2283751333716343	0.7716248666283657
SH3D21	Neuronal_IPC	diploid	human	NA19210	-11.460048075520234	0.079563636741497	-21.58202711155501	-21.50246347481352	0.0764807516570655	0.9235192483429344
TMEM167B	Neuronal_IPC	diploid	human	NA19210	-11.631715018826842	-0.2736284082214766	-21.78574707746168	-22.059375485683155	0.2393853390910032	0.7606146609089968
CCNL2	Neuronal_IPC	diploid	human	NA19210	-9.263877602817049	-0.6073835918625647	-18.567698531914125	-19.17508212377669	0.4552256418880726	0.5447743581119274
CCDC18-AS1	Neuronal_IPC	diploid	human	NA19210	-9.163840786828308	0.1735135678885199	-18.412367431008548	-18.238853863120028	0.1592942555173201	0.8407057444826801
LAMTOR5-AS1	Neuronal_IPC	diploid	human	NA19210	-9.6263884822905	-0.1530734755971075	-19.1174244289991	-19.27049790459621	0.1419333274659919	0.858066672534008
SLC16A1-AS1	Neuronal_IPC	diploid	human	NA19210	-10.279795348902915	0.1102380132535927	-20.05618252853596	-19.945944515282363	0.1043790597280659	0.8956209402719341
LINC01748	Neuronal_IPC	diploid	human	NA19210	-9.586227483554802	1.5897029737314303	-19.057538657839466	-17.467835684108035	0.7960138080057484	0.2039861919942515
RRAGC-DT	Neuronal_IPC	diploid	human	NA19210	-10.11986170849212	0.3401728942942341	-19.832597482948724	-19.49242458865449	0.2883527276273394	0.7116472723726605
ZRANB2-DT	Neuronal_IPC	diploid	human	NA19210	-10.170339639586906	0.8636491090234237	-19.90359853779257	-19.039949428769148	0.5783792682666602	0.4216207317333398
MIR181A1HG	Neuronal_IPC	diploid	human	NA19210	-9.52901254539406	0.7556807327184567	-18.97178580639203	-18.21610507367357	0.5303092279968753	0.4696907720031248
ACBD6	Neuronal_IPC	diploid	human	NA19210	-8.668502213480492	-0.4107892966423598	-17.62009171932484	-18.0308810159672	0.3368733601087267	0.6631266398912733
EMC1-AS1	Neuronal_IPC	diploid	human	NA19210	-10.975126386604762	0.0145987679855181	-20.98157582068196	-20.96697705269644	0.0144927226431422	0.9855072773568576
WARS2-AS1	Neuronal_IPC	diploid	human	NA19210	-9.626371093232413	0.1415557975421641	-19.11739855421797	-18.975842756675807	0.1319932584091072	0.8680067415908926
ENSG00000231424	Neuronal_IPC	diploid	human	NA19210	-9.726948440725646	1.7768258262303256	-19.266263126458	-17.489437300227667	0.8308257155015607	0.1691742844984392
GAS5	Neuronal_IPC	diploid	human	NA19210	-10.535711232696668	-0.0282784649342921	-20.405597657979943	-20.43387612291424	0.0278823715641007	0.9721176284358992
CNN3-DT	Neuronal_IPC	diploid	human	NA19210	-11.803394134653823	-0.0308863154609005	-21.984855599489	-22.0157419149499	0.0304142062752076	0.9695857937247924
ENSG00000237188	Neuronal_IPC	diploid	human	NA19210	-11.258962360509004	0.0504994169082379	-21.337513102039853	-21.28701368513161	0.0492455169507279	0.950754483049272
PKN2-AS1	Neuronal_IPC	diploid	human	NA19210	-10.379189537659784	1.2309172108918671	-20.193111433961715	-18.962194223069847	0.707975393343244	0.2920246066567561
L1TD1	Neuronal_IPC	diploid	human	NA19210	-8.951581014107933	1.3524288565056644	-18.077581205779083	-16.72515234927342	0.7413886326926985	0.2586113673073015
MRPL20	Neuronal_IPC	diploid	human	NA19210	-11.142938597251613	-0.3038115808628952	-21.193544428574985	-21.49735600943788	0.2620000933431423	0.7379999066568577
TTC4	Neuronal_IPC	diploid	human	NA19210	-10.802511298972208	-0.4469757871153739	-20.75892898544177	-21.205904772557144	0.3604406063348625	0.6395593936651376
DDOST	Neuronal_IPC	diploid	human	NA19210	-10.787263122848046	-0.2199222228019231	-20.73903638570792	-20.95895860850984	0.1974187819466136	0.8025812180533864
MEX3A	Neuronal_IPC	diploid	human	NA19210	-8.535072489429249	-0.3410878067213226	-17.400091828724356	-17.74117963544568	0.289003524803928	0.710996475196072
LINC01355	Neuronal_IPC	diploid	human	NA19210	-11.629392716527471	-0.1826104098696071	-21.783022026227822	-21.96563243609744	0.1669073428013494	0.8330926571986506
OTUD7B	Neuronal_IPC	diploid	human	NA19210	-9.503924982818928	-0.348259597249978	-18.934022923182205	-19.282282520432183	0.2940844013218919	0.705915598678108
RBM8A	Neuronal_IPC	diploid	human	NA19210	-9.535194589955733	-0.5010606429101366	-18.981076116477144	-19.48213675938728	0.394112311689565	0.6058876883104349
RNF115	Neuronal_IPC	diploid	human	NA19210	-9.051363920368932	-0.3822904114440781	-18.23584433416527	-18.61813474560935	0.3177031223909641	0.6822968776090359
TXNIP	Neuronal_IPC	diploid	human	NA19210	-10.460965629196522	0.2930128818857298	-20.304606356629627	-20.011593474743893	0.2539874694128486	0.7460125305871513
SRGAP2	Neuronal_IPC	diploid	human	NA19210	-9.145143602379418	-0.2609209260969649	-18.383161357332806	-18.64408228342977	0.229658168857949	0.7703418311420509
MRPS21	Neuronal_IPC	diploid	human	NA19210	-10.99923152229714	-0.3889634738778724	-21.012295589014	-21.40125906289187	0.3222409745292046	0.6777590254707954
TRABD2B	Neuronal_IPC	diploid	human	NA19210	-9.045976098898274	1.7654856886949624	-18.227338760076897	-16.461853071381935	0.8288963368143243	0.1711036631856756
LIX1L	Neuronal_IPC	diploid	human	NA19210	-10.567977483048525	-0.2222373777013615	-20.44892270210154	-20.671160079802902	0.1992747325502383	0.8007252674497617
ZNF670	Neuronal_IPC	diploid	human	NA19210	-10.002685567804637	-0.0903986037090831	-19.66623861924268	-19.75663722295176	0.0864330384937733	0.9135669615062268
TBCE	Neuronal_IPC	diploid	human	NA19210	-10.27562445330042	-0.4304303151270119	-20.05040265798388	-20.48083297311089	0.3497707689612946	0.6502292310387054
ENSG00000286863	Neuronal_IPC	diploid	human	NA19210	-10.395816205184362	1.418675642752877	-20.21586552533359	-18.79718988258072	0.7579656553255671	0.2420343446744328
ZNF496-DT	Neuronal_IPC	diploid	human	NA19210	-10.393060986373106	0.1238855231112836	-20.21209792538012	-20.08821240226884	0.1165190267529613	0.8834809732470387
ENSG00000290683	Neuronal_IPC	diploid	human	NA19210	-11.137867625618536	-0.2445803444022623	-21.18720389719818	-21.431784241600443	0.2169669264862725	0.7830330735137274
CROCCP3	Neuronal_IPC	diploid	human	NA19210	-9.260070395396175	-0.4493780158485201	-18.561815682657084	-19.011193698505604	0.3619751304100258	0.6380248695899742
COX15	Neuronal_IPC	diploid	human	NA19210	-10.658266080863308	-0.1693868921787498	-20.56928804115843	-20.73867493333718	0.1558177673063275	0.8441822326936724
ZMYND11	Neuronal_IPC	diploid	human	NA19210	-8.591242763547706	-0.5051812867935652	-17.493046349498265	-17.99822763629183	0.3966038222471509	0.603396177752849
ZRANB1	Neuronal_IPC	diploid	human	NA19210	-9.443283958905408	-0.4950307066495227	-18.84233545465021	-19.33736616129973	0.3904478102965216	0.6095521897034785
ZDHHC6	Neuronal_IPC	diploid	human	NA19210	-10.393838022363225	-0.386246369453442	-20.21316059710285	-20.59940696655629	0.3203969283839266	0.6796030716160734
VIM	Neuronal_IPC	diploid	human	NA19210	-7.747173940356026	0.4031249820529864	-16.044031099126347	-15.64090611707336	0.3317714224751772	0.6682285775248229
VCL	Neuronal_IPC	diploid	human	NA19210	-8.671932037077513	0.3187020454479246	-17.625709999483337	-17.307007954035413	0.2729078425468644	0.7270921574531356
WDR37	Neuronal_IPC	diploid	human	NA19210	-10.026188907714117	-0.1856170240225055	-19.699779870665623	-19.88539689468813	0.1694083692803046	0.8305916307196953
CELF2	Neuronal_IPC	diploid	human	NA19210	-8.737491745729404	0.7367174306733055	-17.73274623257644	-16.996028801903133	0.5213173516460228	0.4786826483539771
RRP12	Neuronal_IPC	diploid	human	NA19210	-11.06781444311307	-0.1772527236071681	-21.099199317351943	-21.27645204095911	0.1624319154542456	0.8375680845457544
GDI2	Neuronal_IPC	diploid	human	NA19210	-8.238476776335583	-0.574291499783758	-16.901053356424544	-17.475344856208302	0.4368963134072534	0.5631036865927466
ALDH18A1	Neuronal_IPC	diploid	human	NA19210	-9.723213668413557	-0.0691946864515992	-19.26076367263245	-19.32995835908405	0.0668550082946192	0.9331449917053808
CCAR1	Neuronal_IPC	diploid	human	NA19210	-7.867059065331547	-0.7831963884157888	-16.256651554976656	-17.039847943392445	0.5430568931081516	0.4569431068918483
WAPL	Neuronal_IPC	diploid	human	NA19210	-8.55224005812539	-0.6905163273828131	-17.42855447617039	-18.119070803553203	0.4986828415458956	0.5013171584541043
OAT	Neuronal_IPC	diploid	human	NA19210	-10.966881083446202	-0.060358649618319	-20.97104701055237	-21.03140566017069	0.0585731693441346	0.9414268306558654
MCM10	Neuronal_IPC	diploid	human	NA19210	-9.72870678195041	0.0173928498730901	-19.26885152666596	-19.25145867679287	0.0172424673819768	0.9827575326180232
SLK	Neuronal_IPC	diploid	human	NA19210	-8.580125239530211	-0.4951571900433471	-17.47468759618712	-17.969844786230468	0.390524903650571	0.609475096349429
SEC61A2	Neuronal_IPC	diploid	human	NA19210	-10.347579252644044	-0.2773023934607045	-20.149732152920112	-20.427034546380817	0.242174698956833	0.7578253010431669
PRKCQ	Neuronal_IPC	diploid	human	NA19210	-11.439585295745609	0.4430481435260382	-21.557435061210448	-21.11438691768441	0.3579237054731227	0.6420762945268773
FAM107B	Neuronal_IPC	diploid	human	NA19210	-9.050185774287025	0.081634213935672	-18.23398482345181	-18.152350609516134	0.0783909912193502	0.9216090087806498
FGFR2	Neuronal_IPC	diploid	human	NA19210	-8.395156830662248	1.1806464292198768	-17.166396483066016	-15.98575005384614	0.6929198311665827	0.3070801688334172
PFKP	Neuronal_IPC	diploid	human	NA19210	-10.363221801119725	0.7820413979569983	-20.17121826497335	-19.38917686701636	0.542528823280379	0.457471176719621
IDI1	Neuronal_IPC	diploid	human	NA19210	-9.541476472754058	-0.1025399779003671	-18.990510317835703	-19.09305029573607	0.0974579327051635	0.9025420672948364
KLF6	Neuronal_IPC	diploid	human	NA19210	-9.95000245910462	0.1092835761689876	-19.59074038429975	-19.48145680813076	0.103523837826094	0.8964761621739059
INPP5A	Neuronal_IPC	diploid	human	NA19210	-9.966992896705964	-0.2721898056904273	-19.61513635008826	-19.887326155778688	0.2382903294617047	0.7617096705382952
UBE2D1	Neuronal_IPC	diploid	human	NA19210	-10.414004898884295	-0.1316470199802531	-20.240707600586106	-20.37235462056636	0.1233496194586476	0.8766503805413524
RHOBTB1	Neuronal_IPC	diploid	human	NA19210	-10.180365127976508	0.169228007945204	-19.91765254817293	-19.748424540227727	0.1556836294033963	0.8443163705966037
SEC31B	Neuronal_IPC	diploid	human	NA19210	-10.562033113260902	-0.1043267074123512	-20.44095326411968	-20.545279971532025	0.0990690914715259	0.900930908528474
NT5C2	Neuronal_IPC	diploid	human	NA19210	-8.964712265279086	-0.4205295922232147	-18.098497644415765	-18.51902723663898	0.3433010549469902	0.6566989450530097
TM9SF3	Neuronal_IPC	diploid	human	NA19210	-8.573387963054518	-0.6330110872629326	-17.463552657400708	-18.09656374466364	0.4690094673921722	0.5309905326078278
ITGA8	Neuronal_IPC	diploid	human	NA19210	-9.266146346443149	2.2106539974584685	-18.571203084374336	-16.360549086915867	0.8903710719747447	0.1096289280252554
NEBL	Neuronal_IPC	diploid	human	NA19210	-8.737475337822369	1.850801217863733	-17.732719528560313	-15.88191831069658	0.8428887644571372	0.1571112355428627
MLLT10	Neuronal_IPC	diploid	human	NA19210	-7.892822567185796	-0.5288362985710222	-16.30204954444788	-16.8308858430189	0.4107096711779621	0.5892903288220379
SAR1A	Neuronal_IPC	diploid	human	NA19210	-9.473320841152784	-0.6024716419089876	-18.887822489791446	-19.49029413170044	0.452543154777233	0.5474568452227669
SEPHS1	Neuronal_IPC	diploid	human	NA19210	-9.460595370503825	-0.3218529392606513	-18.868568672450586	-19.19042161171124	0.2751952271815648	0.7248047728184353
DHX32	Neuronal_IPC	diploid	human	NA19210	-9.856120198923833	-0.1828094700237379	-19.455121310264545	-19.637930780288283	0.1670731618495664	0.8329268381504336
CWF19L1	Neuronal_IPC	diploid	human	NA19210	-10.205564547983212	-0.3499475827496176	-19.952908140404656	-20.30285572315428	0.29527497150114	0.7047250284988599
BTAF1	Neuronal_IPC	diploid	human	NA19210	-8.306347247945016	-0.5442808253205343	-17.016467390427742	-17.560748215748276	0.4197410591448981	0.5802589408551019
IKZF5	Neuronal_IPC	diploid	human	NA19210	-10.427938223243164	-0.2745053142170767	-20.259702578417	-20.53420789263408	0.2400520342902649	0.7599479657097352
SORBS1	Neuronal_IPC	diploid	human	NA19210	-9.025515452678048	0.9253094261580338	-18.19499671524407	-17.269687289086036	0.6035912591376484	0.3964087408623516
BAMBI	Neuronal_IPC	diploid	human	NA19210	-10.174807636645808	0.7978995071898326	-19.909863849858247	-19.11196434266841	0.5497262316944265	0.4502737683055736
MYO3A	Neuronal_IPC	diploid	human	NA19210	-10.675501253862755	0.7914907967380853	-20.592119123526206	-19.80062832678812	0.546831290979236	0.453168709020764
WAC	Neuronal_IPC	diploid	human	NA19210	-7.852757706458209	-0.712378597809444	-16.231406096063356	-16.9437846938728	0.5095238366577418	0.4904761633422582
CREM	Neuronal_IPC	diploid	human	NA19210	-9.771248517204334	-0.1692803143450731	-19.331328011800977	-19.50060832614605	0.1557277913981052	0.8442722086018949
SIRT1	Neuronal_IPC	diploid	human	NA19210	-9.671986678803409	-0.5547529261750057	-19.18511095285883	-19.73986387903384	0.4257858830504669	0.5742141169495331
HNRNPH3	Neuronal_IPC	diploid	human	NA19210	-8.121301560322356	-0.7848575951262619	-16.70009477723821	-17.48495237236447	0.5438153399207395	0.4561846600792605
SCD	Neuronal_IPC	diploid	human	NA19210	-8.077063282384685	0.0771085736435318	-16.623664584906972	-16.54655601126344	0.0742106681713131	0.9257893318286868
ABLIM1	Neuronal_IPC	diploid	human	NA19210	-9.491208020259087	0.5205885428347514	-18.914843072853635	-18.394254530018884	0.4058292498928161	0.5941707501071839
RAB18	Neuronal_IPC	diploid	human	NA19210	-9.589727241266356	-0.4004733818949333	-19.062767364328806	-19.46324074622374	0.3299971962436649	0.670002803756335
NRP1	Neuronal_IPC	diploid	human	NA19210	-8.619199424202257	1.6178259744294523	-17.539126425993885	-15.921300451564433	0.801670596072167	0.1983294039278332
PRTFDC1	Neuronal_IPC	diploid	human	NA19210	-10.119347511178512	0.1816543695850613	-19.83187216757842	-19.65021779799336	0.1661104918101784	0.8338895081898215
TSPAN15	Neuronal_IPC	diploid	human	NA19210	-11.389260613743662	0.5942600275467208	-21.496675584361533	-20.90241555681481	0.4480291419833269	0.5519708580166731
MACROH2A2	Neuronal_IPC	diploid	human	NA19210	-8.685891753436906	-0.310620197472133	-17.648557896690658	-17.95917809416279	0.2670077846947443	0.7329922153052557
CCNJ	Neuronal_IPC	diploid	human	NA19210	-9.875802722045668	-0.3997450992543818	-19.483668615768533	-19.883413715022915	0.3295090671061549	0.6704909328938452
ATRNL1	Neuronal_IPC	diploid	human	NA19210	-7.60969585208423	0.5798593539142587	-15.797432229663167	-15.21757287574891	0.4400228803829031	0.5599771196170968
HPS1	Neuronal_IPC	diploid	human	NA19210	-11.53737326809278	-0.1731426912276887	-21.67436267433222	-21.847505365559908	0.1589823995515897	0.8410176004484103
DNMBP	Neuronal_IPC	diploid	human	NA19210	-9.8751878433571	-0.0391346163063168	-19.482777722873788	-19.521912339180105	0.0383787494678804	0.9616212505321196
RAB11FIP2	Neuronal_IPC	diploid	human	NA19210	-9.695641526269888	-0.1927459440853454	-19.22009593978476	-19.4128418838701	0.1753085347287318	0.8246914652712681
ERLIN1	Neuronal_IPC	diploid	human	NA19210	-10.01642197786611	-0.3307859954340806	-19.68585216549595	-20.016638160930032	0.2816411153266512	0.7183588846733489
EIF3A	Neuronal_IPC	diploid	human	NA19210	-7.6934403461841425	-0.5402228917601589	-15.948000563464475	-16.488223455224635	0.4173816229351057	0.5826183770648943
TRDMT1	Neuronal_IPC	diploid	human	NA19210	-9.90076834842466	-0.0449410624528709	-19.519790997020927	-19.5647320594738	0.0439461723598337	0.9560538276401662
DDX50	Neuronal_IPC	diploid	human	NA19210	-9.315017347214884	-0.6404335814491766	-18.646498504978148	-19.286932086427324	0.4729361506138614	0.5270638493861385
MAPK8	Neuronal_IPC	diploid	human	NA19210	-7.497426804693034	-0.54888673959816	-15.593851204422124	-16.142737944020283	0.4224075365880542	0.5775924634119458
SEC23IP	Neuronal_IPC	diploid	human	NA19210	-9.691273202896536	-0.4437486804313443	-19.21364189956745	-19.6573905799988	0.3583733461001458	0.6416266538998542
ATE1	Neuronal_IPC	diploid	human	NA19210	-8.929918577202432	-0.2698801719619119	-18.043016506836384	-18.312896678798296	0.2365290259152138	0.7634709740847861
NSMCE4A	Neuronal_IPC	diploid	human	NA19210	-10.376343273794344	-0.3050929174150668	-20.189211887176587	-20.494304804591653	0.2629451140249734	0.7370548859750266
PLEKHA1	Neuronal_IPC	diploid	human	NA19210	-9.972173528914814	-0.2788459542926845	-19.622566021892577	-19.901411976185265	0.2433435460836123	0.7566564539163878
UNC5B	Neuronal_IPC	diploid	human	NA19210	-10.442051389005249	1.0176930077466615	-20.27891166648439	-19.26121865873773	0.6385722097734223	0.3614277902265776
MICU1	Neuronal_IPC	diploid	human	NA19210	-8.953214194200497	-0.3799417944759894	-18.080184130822204	-18.4601259252982	0.3160987851175266	0.6839012148824734
PPP3CB	Neuronal_IPC	diploid	human	NA19210	-9.2647319521764	-0.5387578977025563	-18.56901834930673	-19.107776247009287	0.4165274649594429	0.5834725350405571
CCSER2	Neuronal_IPC	diploid	human	NA19210	-8.355074531024103	-0.0972436250131671	-17.09888247873663	-17.196126103749798	0.092665070279706	0.907334929720294
BMPR1A	Neuronal_IPC	diploid	human	NA19210	-8.335325848470898	-0.3832149432706622	-17.06552537610262	-17.448740319373282	0.3183336360596043	0.6816663639403957
MINPP1	Neuronal_IPC	diploid	human	NA19210	-10.290735505199102	-0.2316506194860892	-20.071330012739907	-20.302980632226	0.2067767883674396	0.7932232116325604
ACTA2	Neuronal_IPC	diploid	human	NA19210	-10.881759505451711	1.8565864658011009	-20.86172761500325	-19.00514114920216	0.8437950677860058	0.1562049322139942
LIPA	Neuronal_IPC	diploid	human	NA19210	-9.982639573046066	0.4212195172541228	-19.63756278126275	-19.21634326400863	0.343753971729675	0.6562460282703249
LZTS2	Neuronal_IPC	diploid	human	NA19210	-11.552625667243673	-0.2696554306584424	-21.692465057210143	-21.962120487868585	0.236357423170947	0.763642576829053
FBXW4	Neuronal_IPC	diploid	human	NA19210	-10.103692630098555	-0.1162187505591844	-19.80976987355208	-19.925988624111262	0.1097195473516927	0.8902804526483074
TNKS2	Neuronal_IPC	diploid	human	NA19210	-8.906581155673525	-0.517890943894539	-18.005696777912014	-18.52358772180656	0.404224251659558	0.5957757483404419
GBF1	Neuronal_IPC	diploid	human	NA19210	-8.772860326003359	-0.3411797438408896	-17.790210698729656	-18.131390442570545	0.2890688887671465	0.7109311112328534
ARHGAP21	Neuronal_IPC	diploid	human	NA19210	-8.249392022489609	-0.4508122932299265	-16.919663568255434	-17.37047586148536	0.3628895791059496	0.6371104208940503
CPEB3	Neuronal_IPC	diploid	human	NA19210	-10.991565733307334	0.2529988739215658	-21.002536138990536	-20.74953726506897	0.2235312438120333	0.7764687561879667
CUEDC2	Neuronal_IPC	diploid	human	NA19210	-11.202312800557582	-0.129796276583228	-21.26748317021087	-21.39727944679409	0.1217256622548637	0.8782743377451364
SUFU	Neuronal_IPC	diploid	human	NA19210	-9.511460983927057	-0.203986570621332	-18.945376817797943	-19.14936338841928	0.1845266775862012	0.8154733224137988
ANKRD26	Neuronal_IPC	diploid	human	NA19210	-8.580305976240416	-0.5153136136625172	-17.474986208115258	-17.990299821777775	0.4026867603515222	0.5973132396484778
ACBD5	Neuronal_IPC	diploid	human	NA19210	-10.649996088940132	-0.236551711841578	-20.558316398341272	-20.79486811018285	0.2106549372402847	0.7893450627597153
LHPP	Neuronal_IPC	diploid	human	NA19210	-10.770950068591134	0.1505358245681911	-20.717714152912595	-20.567178328344404	0.1397530885187552	0.8602469114812448
LARP4B	Neuronal_IPC	diploid	human	NA19210	-8.883930977927895	-0.5879072580607491	-17.969394301386153	-18.557301559446906	0.4445114366042041	0.5554885633957959
GTPBP4	Neuronal_IPC	diploid	human	NA19210	-9.558482344649123	-0.4498962311471608	-19.01601884575921	-19.46591507690637	0.3623056790032943	0.6376943209967058
EDRF1	Neuronal_IPC	diploid	human	NA19210	-9.422386523184182	-0.4751495724457513	-18.81060541673657	-19.285754989182323	0.378207953447818	0.6217920465521819
BCCIP	Neuronal_IPC	diploid	human	NA19210	-9.822946774884612	-0.5280383192553871	-19.40686935338035	-19.93490767263573	0.4102392420132498	0.5897607579867502
MTPAP	Neuronal_IPC	diploid	human	NA19210	-10.236334306768464	-0.4554249440083176	-19.99582184024272	-20.45124678425104	0.3658215796389685	0.6341784203610316
SH3PXD2A	Neuronal_IPC	diploid	human	NA19210	-9.286333383057649	0.4970581116898991	-18.60235063986932	-18.10529252817942	0.3916823675815936	0.6083176324184064
PITRM1	Neuronal_IPC	diploid	human	NA19210	-10.50352399162364	-0.1901885939038763	-20.36221589437566	-20.55240448827953	0.1731968108024778	0.826803189197522
STN1	Neuronal_IPC	diploid	human	NA19210	-11.29485355414194	-0.1485052945330451	-21.38162097922795	-21.530126273760995	0.1380045567049423	0.8619954432950577
GLRX3	Neuronal_IPC	diploid	human	NA19210	-9.9052976620882	-0.5111333446567735	-19.52633390740925	-20.03746725206602	0.4001846041297393	0.5998153958702607
SORCS1	Neuronal_IPC	diploid	human	NA19210	-9.027404796971163	1.7665004356160097	-18.19798594624825	-16.43148551063224	0.829069875665823	0.1709301243341769
TASOR2	Neuronal_IPC	diploid	human	NA19210	-8.685636751761995	-0.3870531253189178	-17.64814080916915	-18.035193934488067	0.3209449810460731	0.6790550189539268
XPNPEP1	Neuronal_IPC	diploid	human	NA19210	-10.659337987822363	-0.2536072722670859	-20.57070933412336	-20.824316606390443	0.224003502443394	0.775996497556606
SMC3	Neuronal_IPC	diploid	human	NA19210	-7.735112224730046	-0.7872356298863963	-16.02251432772871	-16.809749957615107	0.544898874047919	0.4551011259520809
SHOC2	Neuronal_IPC	diploid	human	NA19210	-9.122524645580382	-0.4189729113726841	-18.347755910970733	-18.766728822343417	0.3422779881870416	0.6577220118129584
TFAM	Neuronal_IPC	diploid	human	NA19210	-10.177488424062489	-0.3239900835601226	-19.91362151795322	-20.237611601513343	0.2767425855170519	0.7232574144829481
CCDC6	Neuronal_IPC	diploid	human	NA19210	-9.551986324300245	-0.3264521012986633	-19.00628028000021	-19.332732381298875	0.2785210678751229	0.721478932124877
CUL2	Neuronal_IPC	diploid	human	NA19210	-9.444373812840292	-0.5258209053710347	-18.843988375534373	-19.369809280905407	0.4089300473432585	0.5910699526567413
CCNY	Neuronal_IPC	diploid	human	NA19210	-8.369391626899999	-0.0748915083858036	-17.123026922191467	-17.19791843057727	0.0721558558228876	0.9278441441771124
ZMIZ1	Neuronal_IPC	diploid	human	NA19210	-8.340572348668879	0.089107198161134	-17.074393105124052	-16.98528590696292	0.0852524909324954	0.9147475090675046
PPIF	Neuronal_IPC	diploid	human	NA19210	-11.306285312539371	-0.3370098657107227	-21.395627390771256	-21.73263725648198	0.2860982032806337	0.7139017967193663
PBLD	Neuronal_IPC	diploid	human	NA19210	-11.090359344635054	-0.0124112315909065	-21.12760549152521	-21.14001672311612	0.0123345299048247	0.9876654700951752
TSPAN14	Neuronal_IPC	diploid	human	NA19210	-9.256445723777052	-0.1661228228266935	-18.55621277139737	-18.722335594224063	0.1530577960346497	0.8469422039653502
TBC1D12	Neuronal_IPC	diploid	human	NA19210	-10.486933913411445	-0.055912749952043	-20.33979238439725	-20.39570513434929	0.0543783621755555	0.9456216378244444
SLF2	Neuronal_IPC	diploid	human	NA19210	-8.90517704638316	-0.0385864707907581	-18.00344868881722	-18.042035159607977	0.0378514965992892	0.9621485034007108
IDE	Neuronal_IPC	diploid	human	NA19210	-9.626897302348608	-0.2350878595054765	-19.1181815282157	-19.353269387721177	0.2094986064839225	0.7905013935160775
GPAM	Neuronal_IPC	diploid	human	NA19210	-10.310847167040343	-0.2372743322875052	-20.099127139190685	-20.33640147147819	0.2112251280809349	0.7887748719190651
CUTC	Neuronal_IPC	diploid	human	NA19210	-11.12366540346898	-0.1474956026337324	-21.16942455005872	-21.31692015269245	0.1371337673481022	0.8628662326518978
MXI1	Neuronal_IPC	diploid	human	NA19210	-9.575139368642436	0.4996438012771093	-19.04096010332684	-18.541316302049733	0.3932532563588579	0.6067467436411421
SMNDC1	Neuronal_IPC	diploid	human	NA19210	-10.131299492993902	-0.5049079311852473	-19.84872064085317	-20.353628572038417	0.3964388579719969	0.6035611420280032
C10orf88	Neuronal_IPC	diploid	human	NA19210	-10.760816563175162	-0.3185775048407606	-20.70444796440329	-21.023025469244047	0.2728172844091453	0.7271827155908547
HELLS	Neuronal_IPC	diploid	human	NA19210	-8.3406237831835	-0.0756988467831405	-17.074480019281108	-17.15017886606425	0.072904637726364	0.927095362273636
TCTN3	Neuronal_IPC	diploid	human	NA19210	-10.301419735968096	-0.2589027597612628	-20.086105016993088	-20.34500777675435	0.228101921052105	0.771898078947895
WDR11	Neuronal_IPC	diploid	human	NA19210	-9.355294278531863	-0.6011856535106722	-18.708271283623752	-19.309456937134424	0.451838678748785	0.548161321251215
ARMH3	Neuronal_IPC	diploid	human	NA19210	-9.147303251961874	-0.280507105200762	-18.38653765660304	-18.6670447618038	0.2445994232495996	0.7554005767504005
GOT1	Neuronal_IPC	diploid	human	NA19210	-10.418846711739288	-0.0552219033021224	-20.247311786252727	-20.30253368955485	0.0537248569250071	0.9462751430749928
MASTL	Neuronal_IPC	diploid	human	NA19210	-9.520239827695212	-0.4023519091368825	-18.958591964794163	-19.36094387393105	0.3312546333280175	0.6687453666719825
KIAA1217	Neuronal_IPC	diploid	human	NA19210	-8.433318536952843	0.90313201190024	-17.230441141526747	-16.327309129626506	0.594701729229985	0.405298270770015
PLXDC2	Neuronal_IPC	diploid	human	NA19210	-8.707360070528942	1.7348995910716756	-17.68363544804296	-15.948735856971284	0.823582086669334	0.1764179133306659
EPC1	Neuronal_IPC	diploid	human	NA19210	-8.428252514376949	-0.1973183238511958	-17.22195227685091	-17.419270600702106	0.1790707296510645	0.8209292703489355
ANXA11	Neuronal_IPC	diploid	human	NA19210	-11.509023161857325	-0.1027125276928834	-21.64061820620508	-21.74333073389796	0.0976136527164983	0.9023863472835018
PRXL2A	Neuronal_IPC	diploid	human	NA19210	-9.626558885494417	-0.1603001866645818	-19.11767798510965	-19.27797817177424	0.1481119748451792	0.8518880251548208
BICC1	Neuronal_IPC	diploid	human	NA19210	-10.027255414626714	0.8880575163687042	-19.7012998096998	-18.813242293331097	0.5885457799160423	0.4114542200839577
ECD	Neuronal_IPC	diploid	human	NA19210	-9.698728489479391	-0.4806449562911759	-19.224655010480312	-19.705299966771488	0.3816155677657072	0.6183844322342927
P4HA1	Neuronal_IPC	diploid	human	NA19210	-8.446225088285416	0.7383135502041186	-17.252049759395238	-16.51373620919112	0.5220807769490289	0.4779192230509713
SLC25A16	Neuronal_IPC	diploid	human	NA19210	-11.002501789866214	-0.1576880411705339	-21.016456217187656	-21.17414425835819	0.1458838105010653	0.8541161894989346
ZWINT	Neuronal_IPC	diploid	human	NA19210	-10.38688165864028	-0.3854107937266064	-20.2036437248126	-20.589054518539207	0.3198288312423635	0.6801711687576365
VPS26A	Neuronal_IPC	diploid	human	NA19210	-10.126477222475314	-0.421792440513478	-19.84192547928588	-20.26371791979935	0.3441298426602499	0.6558701573397501
OPTN	Neuronal_IPC	diploid	human	NA19210	-11.298289689362155	0.0780686583489257	-21.385833154670827	-21.3077644963219	0.0750990778067253	0.9249009221932748
ECHS1	Neuronal_IPC	diploid	human	NA19210	-11.175135829666008	-0.3110720123010395	-21.23370833690693	-21.54478034920797	0.2673388866430747	0.7326611133569253
TUBGCP2	Neuronal_IPC	diploid	human	NA19210	-10.252459198886465	-0.5049445261647385	-20.018251422182875	-20.523195948347613	0.3964609448754738	0.6035390551245262
TMEM254	Neuronal_IPC	diploid	human	NA19210	-11.32150020067274	-0.4251623366864762	-21.41423714921613	-21.83939948590261	0.3463363370767922	0.6536636629232078
FBH1	Neuronal_IPC	diploid	human	NA19210	-9.988795417518702	-0.3636915971190823	-19.64637544009952	-20.010067037218604	0.3048944657609461	0.695105534239054
RBM17	Neuronal_IPC	diploid	human	NA19210	-9.429631208149909	-0.5903727887829399	-18.82161329071581	-19.41198607949875	0.4458793237462647	0.5541206762537353
ANKRD16	Neuronal_IPC	diploid	human	NA19210	-11.035960844749452	-0.1072653282219349	-21.05892836600243	-21.166193694224365	0.1017126996039851	0.898287300396015
STAM	Neuronal_IPC	diploid	human	NA19210	-9.563792726074103	-0.288427161267311	-19.02397503027842	-19.312402191545733	0.2505586084793396	0.7494413915206605
ABI1	Neuronal_IPC	diploid	human	NA19210	-9.39584597873128	-0.3831634828122504	-18.77020824660596	-19.153371729418208	0.3182985562934293	0.6817014437065707
YME1L1	Neuronal_IPC	diploid	human	NA19210	-8.628488884042351	-0.7124325968189745	-17.554410794867373	-18.266843391686347	0.5095503211696856	0.4904496788303145
DNAJC1	Neuronal_IPC	diploid	human	NA19210	-8.53185495110035	0.3312513817921747	-17.394752224267496	-17.06350084247532	0.281975351971174	0.7180246480288262
ACTR1A	Neuronal_IPC	diploid	human	NA19210	-10.169601900317025	-0.1959575169465886	-19.902563731076373	-20.09852124802296	0.1779528429903444	0.8220471570096557
MYOF	Neuronal_IPC	diploid	human	NA19210	-10.67240161047784	1.0853898970725702	-20.588016527618045	-19.502626630545475	0.6622299353418926	0.3377700646581074
ATAD1	Neuronal_IPC	diploid	human	NA19210	-9.61275345606134	-0.528965734564533	-19.09712104616485	-19.626086780729384	0.4107859416209627	0.5892140583790373
KIF11	Neuronal_IPC	diploid	human	NA19210	-7.677052025873495	-0.3412167198705589	-15.918621826345085	-16.259838546215644	0.2890951756910123	0.7109048243089877
TACC2	Neuronal_IPC	diploid	human	NA19210	-8.68825145538592	1.0481085551669622	-17.652417003756497	-16.604308448589535	0.64939973658429	0.35060026341571
ARL3	Neuronal_IPC	diploid	human	NA19210	-10.051709838293062	-0.3827193012555838	-19.736102207551227	-20.11882150880681	0.3179956898261119	0.6820043101738881
CEP55	Neuronal_IPC	diploid	human	NA19210	-9.344903800867348	-0.0284330767957925	-18.69235976537039	-18.720792842166183	0.0280326608616772	0.9719673391383228
KIF20B	Neuronal_IPC	diploid	human	NA19210	-7.80808549744073	-0.3516026428360242	-16.152341777820816	-16.50394442065684	0.2964403691001512	0.7035596308998489
EXOC6	Neuronal_IPC	diploid	human	NA19210	-9.21533370628477	0.0292176391266811	-18.49251868128848	-18.463301042161792	0.0287949307595947	0.9712050692404052
PLCE1	Neuronal_IPC	diploid	human	NA19210	-9.716469879516426	1.0740645627034553	-19.250827894964186	-18.17676333226073	0.6583828326778035	0.3416171673221964
ANXA7	Neuronal_IPC	diploid	human	NA19210	-10.489641775129808	-0.3246235110528098	-20.343455339160112	-20.66807885021292	0.2772005715818797	0.7227994284181203
FAM149B1	Neuronal_IPC	diploid	human	NA19210	-10.026965082941311	-0.1060637466417873	-19.70088605935713	-19.80694980599892	0.1006326853975039	0.8993673146024961
ASCC1	Neuronal_IPC	diploid	human	NA19210	-10.11260503536494	-0.1596920282834055	-19.82235754041136	-19.98204956869476	0.1475937344327053	0.8524062655672947
TET1	Neuronal_IPC	diploid	human	NA19210	-8.00094834275474	-0.3325626603752596	-16.49144237828101	-16.82400503865627	0.2829162652797049	0.7170837347202951
DNA2	Neuronal_IPC	diploid	human	NA19210	-9.25741572921874	-0.4133150057817225	-18.55771237949072	-18.97102738527244	0.3385461117923117	0.6614538882076882
USP6NL	Neuronal_IPC	diploid	human	NA19210	-8.948650101809465	-0.3194395875392821	-18.07290893506396	-18.392348522603235	0.2734439059083355	0.7265560940916644
PDSS1	Neuronal_IPC	diploid	human	NA19210	-10.705547235788828	-0.0508448516825622	-20.631808937398308	-20.68265378908087	0.0495738838930723	0.9504261161069276
FAM171A1	Neuronal_IPC	diploid	human	NA19210	-8.764543563856408	-0.2512020151560073	-17.77671584483293	-18.027917859988936	0.2221347848772848	0.777865215122715
MINDY3	Neuronal_IPC	diploid	human	NA19210	-9.592718222988776	-0.2029653081590261	-19.06723442599765	-19.27019973415668	0.1836934398882373	0.8163065601117627
RSU1	Neuronal_IPC	diploid	human	NA19210	-9.431328911843114	0.1816861815638295	-18.82419166051511	-18.64250547895128	0.1661370190635636	0.8338629809364364
PARD3	Neuronal_IPC	diploid	human	NA19210	-7.211188428932234	-0.2930847436581612	-15.065854285401858	-15.35893902906002	0.2540410772693517	0.7459589227306482
ZEB1	Neuronal_IPC	diploid	human	NA19210	-7.608771133377867	0.2070266449891295	-15.79576348812195	-15.588736843132825	0.1870020126235637	0.8129979873764362
NRBF2	Neuronal_IPC	diploid	human	NA19210	-11.417889576672986	-0.4330280271764906	-21.53128949131522	-21.96431751849171	0.3514576852596655	0.6485423147403345
POLR3A	Neuronal_IPC	diploid	human	NA19210	-9.878876254995427	-0.3959964238345784	-19.48812094382288	-19.88411736765746	0.3269908972750355	0.6730091027249645
HERC4	Neuronal_IPC	diploid	human	NA19210	-8.644206256665758	-0.3635275097011963	-17.58024045471151	-17.943767964412707	0.3047803983304155	0.6952196016695845
LRMDA	Neuronal_IPC	diploid	human	NA19210	-8.924207729867597	1.5358108165433355	-18.033891980630187	-16.49808116408685	0.784718933065338	0.2152810669346619
CAMK2G	Neuronal_IPC	diploid	human	NA19210	-10.036601573234316	-0.1026820539580272	-19.71461190910518	-19.817293963063207	0.0975861532152092	0.9024138467847908
GLUD1	Neuronal_IPC	diploid	human	NA19210	-9.879311197323322	-0.2036070004537507	-19.488750882687185	-19.692357883140936	0.1842170894890685	0.8157829105109314
RPP30	Neuronal_IPC	diploid	human	NA19210	-10.161112814944204	-0.3602342387332058	-19.890650176037585	-20.25088441477079	0.3024870776092928	0.6975129223907072
FRA10AC1	Neuronal_IPC	diploid	human	NA19210	-9.89109714361484	-0.3815619684095566	-19.50580948741517	-19.88737145582473	0.3172059269156892	0.682794073084311
ADD3	Neuronal_IPC	diploid	human	NA19210	-8.18577069301094	-0.1662770418578922	-16.81092769668521	-16.9772047385431	0.1531884005697152	0.8468115994302847
DNAJB12	Neuronal_IPC	diploid	human	NA19210	-10.247992067706877	-0.3252992795864137	-20.012041769184663	-20.33734104877108	0.2776888516909633	0.7223111483090366
EIF4EBP2	Neuronal_IPC	diploid	human	NA19210	-9.078380281806458	-0.5550488345051221	-18.278425460382262	-18.833474294887385	0.4259557726538287	0.5740442273461713
TCF7L2	Neuronal_IPC	diploid	human	NA19210	-7.977892438305314	-0.0836201459548639	-16.451211637651806	-16.53483178360667	0.0802194278826712	0.9197805721173288
MTG1	Neuronal_IPC	diploid	human	NA19210	-10.419087386908885	-0.3990767977177257	-20.24763996884839	-20.646716766566115	0.3290608272223694	0.6709391727776306
TAF5	Neuronal_IPC	diploid	human	NA19210	-11.014688375916522	-0.1578967685611303	-21.03194593151673	-21.189842700077865	0.1460620693401672	0.8539379306598327
PPRC1	Neuronal_IPC	diploid	human	NA19210	-10.58652547665103	-0.0236906329591413	-20.47375378873729	-20.497444421696432	0.0234122128970524	0.9765877871029476
CNNM2	Neuronal_IPC	diploid	human	NA19210	-9.661755222086375	0.2523673792141139	-19.169951650013747	-18.91758427079964	0.2230407530471378	0.7769592469528621
PDCD11	Neuronal_IPC	diploid	human	NA19210	-9.44604354682246	-0.318678578856666	-18.84652040664663	-19.16519898550329	0.2728907799721987	0.7271092200278013
ADAM12	Neuronal_IPC	diploid	human	NA19210	-8.619297834260852	1.652720161327812	-17.53928841550134	-15.886568254173527	0.8084717882421886	0.1915282117578114
MPP7	Neuronal_IPC	diploid	human	NA19210	-10.676496526910231	0.303744526445076	-20.59343611752673	-20.28969159108165	0.2619506055298812	0.7380493944701189
ITGB1	Neuronal_IPC	diploid	human	NA19210	-8.357100626617813	-0.1730153909232008	-17.10230125380985	-17.27531664473305	0.1588753309401841	0.8411246690598159
PCDH15	Neuronal_IPC	diploid	human	NA19210	-8.059927686642572	2.324424086409413	-16.593976991626825	-14.269552905217411	0.9021602249149394	0.0978397750850606
ARID5B	Neuronal_IPC	diploid	human	NA19210	-10.175600139622585	1.196115125039377	-19.910974821195506	-18.714859696156125	0.6976334104398557	0.3023665895601441
PDCD4	Neuronal_IPC	diploid	human	NA19210	-9.093189866470992	-0.3100610099930527	-18.30171858605237	-18.611779596045423	0.2665977900044171	0.733402209995583
DOCK1	Neuronal_IPC	diploid	human	NA19210	-8.106944291616617	0.0525629194847958	-16.67532348276581	-16.622760563281012	0.0512053784910738	0.9487946215089262
PIP4K2A	Neuronal_IPC	diploid	human	NA19210	-9.512634341976096	0.0182262920128728	-18.947143821244104	-18.92891752923123	0.0180611976932857	0.9819388023067144
ANK3	Neuronal_IPC	diploid	human	NA19210	-8.485833952703649	1.2096248633218811	-17.318201122079152	-16.10857625875727	0.7016908348483765	0.2983091651516236
IPMK	Neuronal_IPC	diploid	human	NA19210	-10.067023118277072	0.1198328799598336	-19.757847564254494	-19.63801468429466	0.1129313287176957	0.8870686712823043
DLG5	Neuronal_IPC	diploid	human	NA19210	-9.070247440510723	-0.2444744010080519	-18.26561914919692	-18.51009355020497	0.2168839649101476	0.7831160350898524
DIP2C	Neuronal_IPC	diploid	human	NA19210	-7.820317712221335	-0.1334652792361765	-16.17402243516007	-16.30748771439625	0.1249421488728512	0.8750578511271488
UPF2	Neuronal_IPC	diploid	human	NA19210	-8.700052174224348	-0.6105609454223782	-17.67170303803118	-18.28226398345356	0.4569538356389058	0.5430461643610942
CDC123	Neuronal_IPC	diploid	human	NA19210	-10.012724168319146	-0.4718886737036243	-19.68057515774891	-20.152463831452533	0.3761770430484016	0.6238229569515984
CCDC3	Neuronal_IPC	diploid	human	NA19210	-9.736982785348152	1.5807391622061076	-19.28102786041897	-17.700288698212862	0.7941770945486138	0.2058229054513861
FRMD4A	Neuronal_IPC	diploid	human	NA19210	-7.193847251754968	0.6241054770409757	-15.03345351281398	-14.409348035773004	0.4642595536298279	0.535740446370172
VTI1A	Neuronal_IPC	diploid	human	NA19210	-8.353144667584361	-0.168419663938959	-17.095625483881115	-17.264045147820074	0.1550008554048935	0.8449991445951065
FHIP2A	Neuronal_IPC	diploid	human	NA19210	-9.9625859992314	-0.2902836488648966	-19.608812994479603	-19.8990966433445	0.2519486464344672	0.748051353565533
KIN	Neuronal_IPC	diploid	human	NA19210	-10.49017914128147	-0.385491554256351	-20.34418210349465	-20.729673657751	0.3198837600082014	0.6801162399917986
GFRA1	Neuronal_IPC	diploid	human	NA19210	-8.668000334183194	1.320125910963501	-17.619269452655992	-16.29914354169249	0.7328983311799699	0.26710166882003
CACUL1	Neuronal_IPC	diploid	human	NA19210	-8.983607957475613	-0.6326136008570381	-18.12854862331584	-18.76116222417288	0.4687983639212013	0.5312016360787987
TIAL1	Neuronal_IPC	diploid	human	NA19210	-8.837207778112111	-0.8222996589022211	-17.894254517557943	-18.716554176460164	0.5605800243650949	0.4394199756349051
BAG3	Neuronal_IPC	diploid	human	NA19210	-10.732398075120754	-0.0996246725066958	-20.66715817424101	-20.766782846747702	0.0948229078635544	0.9051770921364456
SUV39H2	Neuronal_IPC	diploid	human	NA19210	-9.63678114216787	-0.6369916641106421	-19.13288013449077	-19.76987179860141	0.4711189148184831	0.5288810851815169
DCLRE1C	Neuronal_IPC	diploid	human	NA19210	-10.534558137647515	-0.3467956344227438	-20.404046331980435	-20.75084196640318	0.2930502103023634	0.7069497896976366
NMT2	Neuronal_IPC	diploid	human	NA19210	-9.915545223919	-0.1550684137587623	-19.54112534361345	-19.696193757372217	0.143643411093584	0.8563565889064161
IFIT5	Neuronal_IPC	diploid	human	NA19210	-11.587752798665989	-0.0527688507796108	-21.73401698024571	-21.78678583102532	0.0514007448792775	0.9485992551207224
PANK1	Neuronal_IPC	diploid	human	NA19210	-10.007412320389184	-0.1535191789026022	-19.67299105952447	-19.82651023842708	0.1423156854028474	0.8576843145971526
BUB3	Neuronal_IPC	diploid	human	NA19210	-9.145802366605174	-0.4234352192565004	-18.384191317362752	-18.807626536619253	0.3452064076917234	0.6547935923082765
MMS19	Neuronal_IPC	diploid	human	NA19210	-9.926503076694452	-0.4161311490726724	-19.556923785566468	-19.97305493463914	0.3404062402983168	0.6595937597016832
PI4K2A	Neuronal_IPC	diploid	human	NA19210	-10.897367736567732	-0.0381407909364455	-20.88185800084647	-20.91999879178292	0.0374225908242343	0.9625774091757656
MARVELD1	Neuronal_IPC	diploid	human	NA19210	-11.860389622289572	-0.2436322901778319	-22.0499345023106	-22.29356679248844	0.2162242166640963	0.7837757833359036
ZFYVE27	Neuronal_IPC	diploid	human	NA19210	-11.12924168815759	-0.2710659463794442	-21.176409112833458	-21.447475059212906	0.2374337937335325	0.7625662062664675
SLC25A28	Neuronal_IPC	diploid	human	NA19210	-11.343947815944585	-0.2757109760537445	-21.441627112468765	-21.71733808852251	0.2409677224343277	0.7590322775656724
MCU	Neuronal_IPC	diploid	human	NA19210	-8.791326509063541	-0.2533508503727582	-17.820135281951526	-18.073486132324284	0.2238044944375844	0.7761955055624157
ADK	Neuronal_IPC	diploid	human	NA19210	-8.120247836522925	-0.1311725382958109	-16.69827783640136	-16.82945037469717	0.1229335662124045	0.8770664337875954
KCNMA1	Neuronal_IPC	diploid	human	NA19210	-9.556810524881003	2.7568508022810825	-19.013513155459147	-16.256662353178065	0.9365085991717444	0.0634914008282555
PCGF6	Neuronal_IPC	diploid	human	NA19210	-10.334793375776892	-0.2483260813458692	-20.13214134982028	-20.380467431166142	0.2198944760595779	0.7801055239404221
SORCS3	Neuronal_IPC	diploid	human	NA19210	-10.613520756357788	2.149117567312881	-20.50979717697161	-18.360679609658725	0.8834130074324336	0.1165869925675666
SFXN2	Neuronal_IPC	diploid	human	NA19210	-10.718096736601762	-0.0331068210018513	-20.648344489903472	-20.681451310905324	0.0325647883292707	0.9674352116707292
SUPV3L1	Neuronal_IPC	diploid	human	NA19210	-10.511714238918511	-0.4864630039728332	-20.373270082900152	-20.859733086872986	0.3852029120886813	0.6147970879113186
HK1	Neuronal_IPC	diploid	human	NA19210	-9.736759161290054	0.1933651640814381	-19.28069898771171	-19.08733382363027	0.1758190421001364	0.8241809578998636
KAT6B	Neuronal_IPC	diploid	human	NA19210	-8.303145528848011	-0.2317270985646402	-17.011039101970034	-17.242766200534675	0.2068374510280088	0.7931625489719913
SAMD8	Neuronal_IPC	diploid	human	NA19210	-9.868652958247134	-0.2527299896714866	-19.47330571254683	-19.726035702218315	0.2233224355214434	0.7766775644785565
ARHGAP12	Neuronal_IPC	diploid	human	NA19210	-8.703873386802478	-0.6149220602695317	-17.6779433997375	-18.292865460007032	0.4593169656428911	0.5406830343571088
HECTD2	Neuronal_IPC	diploid	human	NA19210	-8.901444073395895	0.5441090202655765	-17.997470401363856	-17.45336138109828	0.4196413591614394	0.5803586408385606
MARCHF8	Neuronal_IPC	diploid	human	NA19210	-10.062468957559837	-0.2032812915737381	-19.75138435290101	-19.954665644474748	0.1839513384745693	0.8160486615254307
ZCCHC24	Neuronal_IPC	diploid	human	NA19210	-10.195003032055984	0.2428075108159965	-19.93814404002331	-19.69533652920732	0.2155775079143403	0.7844224920856597
SLC16A9	Neuronal_IPC	diploid	human	NA19210	-10.62100218872904	0.2250089566334914	-20.51976594678501	-20.294756990151523	0.2014909332257024	0.7985090667742977
REEP3	Neuronal_IPC	diploid	human	NA19210	-9.228635077311736	-0.270882070025678	-18.51315528039692	-18.7840373504226	0.2372935629478512	0.7627064370521488
NUDT5	Neuronal_IPC	diploid	human	NA19210	-10.22306338171074	-0.4236862330992288	-19.977331486303875	-20.401017719403104	0.3453707493206478	0.6546292506793522
BEND7	Neuronal_IPC	diploid	human	NA19210	-10.69207578497881	0.4165152517635669	-20.61403108978211	-20.197515838018543	0.3406595433860023	0.6593404566139976
ATP5F1C	Neuronal_IPC	diploid	human	NA19210	-10.64217229312857	-0.4592718598304018	-20.547926834049367	-21.00719869387977	0.3682565241222044	0.6317434758777957
PRPF18	Neuronal_IPC	diploid	human	NA19210	-9.949212100893137	-0.3103668205086655	-19.589604434159146	-19.899971254667808	0.2668220378219894	0.7331779621780106
TAF3	Neuronal_IPC	diploid	human	NA19210	-8.997428265243439	-0.2118422000971555	-18.15049242362278	-18.36233462371993	0.190907637810352	0.8090923621896481
VDAC2	Neuronal_IPC	diploid	human	NA19210	-10.58167817474638	-0.3918583444582459	-20.467269685519767	-20.859128029978013	0.3242001620272871	0.6757998379727129
PDZD8	Neuronal_IPC	diploid	human	NA19210	-9.168791374213324	-0.2148068618120256	-18.420091344829785	-18.63489820664181	0.193302770826473	0.8066972291735268
ZNF503	Neuronal_IPC	diploid	human	NA19210	-10.057988149729898	0.4563723372067728	-19.745022066019185	-19.288649728812413	0.3664221114462332	0.6335778885537668
ABRAXAS2	Neuronal_IPC	diploid	human	NA19210	-10.711206950632846	-0.1965048155580362	-20.63926938678241	-20.83577420234044	0.1784026251641135	0.8215973748358865
FAM204A	Neuronal_IPC	diploid	human	NA19210	-9.807140102089354	-0.3881738035245377	-19.38381721215476	-19.771991015679298	0.3217055569462123	0.6782944430537877
PRDX3	Neuronal_IPC	diploid	human	NA19210	-10.657768786946807	-0.5078594022295775	-20.56862859400869	-21.076487996238267	0.3982176249253335	0.6017823750746665
GHITM	Neuronal_IPC	diploid	human	NA19210	-10.159671978802368	-0.6515680767075303	-19.888626988432613	-20.540195065140143	0.4787721895772004	0.5212278104227995
STOX1	Neuronal_IPC	diploid	human	NA19210	-10.763739718226924	0.3823724609886056	-20.708276440917032	-20.325903979928427	0.3177591022424124	0.6822408977575877
DDX21	Neuronal_IPC	diploid	human	NA19210	-9.279304068887958	-0.1011031559058785	-18.591512029314423	-18.692615185220305	0.0961602083357228	0.9038397916642772
BMS1	Neuronal_IPC	diploid	human	NA19210	-9.378391741230685	-0.4650665439803419	-18.743581015773163	-19.208647559753505	0.3719066920297589	0.6280933079702411
JCAD	Neuronal_IPC	diploid	human	NA19210	-10.731265961531012	1.3436422426448331	-20.665670027188884	-19.32202778454405	0.739106302173506	0.260893697826494
CASP7	Neuronal_IPC	diploid	human	NA19210	-11.670905657307555	0.0942775343272543	-21.83160673749085	-21.7373292031636	0.089969837419103	0.910030162580897
CCDC186	Neuronal_IPC	diploid	human	NA19210	-9.78646358543793	-0.0400049220920345	-19.353603787069503	-19.393608709161537	0.0392152899300836	0.9607847100699164
TRUB1	Neuronal_IPC	diploid	human	NA19210	-10.42478945765861	-0.3663463617955251	-20.25541260429614	-20.621758966091665	0.3067373600719256	0.6932626399280744
PTER	Neuronal_IPC	diploid	human	NA19210	-10.457944871346324	-0.0370230552721828	-20.30050647356357	-20.33752952883575	0.0363460822104262	0.963653917789574
CACNB2	Neuronal_IPC	diploid	human	NA19210	-10.593018736420625	1.7144964498165898	-20.48243386591368	-18.767937416097084	0.819945635702434	0.1800543642975659
ARL5B	Neuronal_IPC	diploid	human	NA19210	-9.25030679370152	-0.3975183842939885	-18.54671868923685	-18.94423707353084	0.3280144114465874	0.6719855885534126
R3HCC1L	Neuronal_IPC	diploid	human	NA19210	-9.264960144993903	-0.2604785507791228	-18.56937084712689	-18.829849397906013	0.229317313258057	0.770682686741943
HIF1AN	Neuronal_IPC	diploid	human	NA19210	-10.158071923131509	-0.4276560286785233	-19.8863798467377	-20.314035875416224	0.3479643422031969	0.6520356577968031
NDUFB8	Neuronal_IPC	diploid	human	NA19210	-10.848545976055044	-0.2038283398525635	-20.81876391340005	-21.02259225325262	0.184397634406454	0.815602365593546
BTRC	Neuronal_IPC	diploid	human	NA19210	-8.715332279207615	-0.422115513434818	-17.69664299445051	-18.118758507885328	0.3443417023230986	0.6556582976769014
NOLC1	Neuronal_IPC	diploid	human	NA19210	-9.166246602277482	-0.2204606116231673	-18.416121468319893	-18.63658207994306	0.1978507664043178	0.8021492335956821
SGPL1	Neuronal_IPC	diploid	human	NA19210	-9.547389859947058	-0.3813865059608225	-18.99938544896177	-19.3807719549226	0.3170861116844151	0.682913888315585
WBP1L	Neuronal_IPC	diploid	human	NA19210	-10.482075633389655	-0.1178346335547715	-20.333217650085658	-20.45105228364043	0.111156974726435	0.888843025273565
ANAPC16	Neuronal_IPC	diploid	human	NA19210	-10.158136618366813	-0.412536408144657	-19.886470713472	-20.29900712161665	0.3380309048144848	0.6619690951855152
USP54	Neuronal_IPC	diploid	human	NA19210	-9.090780117991336	-0.064220313611635	-18.297930779187848	-18.362151092799483	0.0622016329756362	0.9377983670243638
DDIT4	Neuronal_IPC	diploid	human	NA19210	-10.154491935449164	1.0239713549246474	-19.88135060410622	-18.857379249181573	0.6408342704885629	0.3591657295114369
AFAP1L2	Neuronal_IPC	diploid	human	NA19210	-9.896792677586973	1.2474554536868787	-19.51404520885448	-18.2665897551676	0.7127652501094748	0.2872347498905252
HNRNPF	Neuronal_IPC	diploid	human	NA19210	-9.288056692883035	-0.2745242579773438	-18.6050066547954	-18.87953091277274	0.2400664304259838	0.7599335695740161
CSGALNACT2	Neuronal_IPC	diploid	human	NA19210	-9.784357027682445	-0.1629846288706354	-19.35052182684732	-19.51350645571795	0.1503957523089779	0.849604247691022
CDK1	Neuronal_IPC	diploid	human	NA19210	-9.070191790425037	-0.0978189952253422	-18.265531484488942	-18.363350479714285	0.0931869736125193	0.9068130263874808
MGMT	Neuronal_IPC	diploid	human	NA19210	-9.542068053516855	0.2300219998487875	-18.99139844128959	-18.7613764414408	0.2054838769235045	0.7945161230764954
PFKFB3	Neuronal_IPC	diploid	human	NA19210	-9.370738405551515	0.3187025954779798	-18.73189042513157	-18.413187829653594	0.272908242469294	0.7270917575307061
KIF5B	Neuronal_IPC	diploid	human	NA19210	-7.478862438222627	-0.594814600274372	-15.55999724028715	-16.15481184056152	0.4483351651037597	0.5516648348962403
TRIM8	Neuronal_IPC	diploid	human	NA19210	-10.989687579244872	-0.1034096397875858	-21.000143621497603	-21.103553261285192	0.098242497940012	0.901757502059988
ZDHHC16	Neuronal_IPC	diploid	human	NA19210	-11.34528004769578	-0.2942079405572961	-21.44325017884815	-21.73745811940545	0.2548784656541908	0.7451215343458092
EXOSC1	Neuronal_IPC	diploid	human	NA19210	-11.064513370314236	-0.1384244276243826	-21.095033328784915	-21.233457756409297	0.1292709481543009	0.870729051845699
PGAM1	Neuronal_IPC	diploid	human	NA19210	-10.908276989790112	-0.1072360675041501	-20.895905276906166	-21.00314134441032	0.1016864146882426	0.8983135853117574
PTEN	Neuronal_IPC	diploid	human	NA19210	-8.455840415251629	-0.3259577236339979	-17.268131094939193	-17.59408881857319	0.278164296622951	0.7218357033770489
JMJD1C	Neuronal_IPC	diploid	human	NA19210	-6.999291734227482	-0.7556366635017878	-14.666704890245969	-15.422341553747758	0.5302885286363775	0.4697114713636224
ZFAND4	Neuronal_IPC	diploid	human	NA19210	-10.696236428558468	-0.286277459791581	-20.61952479967874	-20.90580225947032	0.2489458003070549	0.7510541996929451
HPSE2	Neuronal_IPC	diploid	human	NA19210	-8.451530998954535	3.1059143803867943	-17.260925524522126	-14.155011144135331	0.955216449368362	0.0447835506316379
NOC3L	Neuronal_IPC	diploid	human	NA19210	-10.078804217110486	-0.3108400052994824	-19.774552058424145	-20.085392063723628	0.2671688844149162	0.7328311155850838
NET1	Neuronal_IPC	diploid	human	NA19210	-9.3159301485197	-0.4031274184470454	-18.64790128927965	-19.051028707726694	0.3317730505413302	0.6682269494586699
CTBP2	Neuronal_IPC	diploid	human	NA19210	-7.709244430830431	0.221796174037319	-15.976292035701892	-15.754495861664571	0.1989213716820252	0.8010786283179747
PPP2R2D	Neuronal_IPC	diploid	human	NA19210	-9.423066095704872	-0.4861840830646322	-18.81163833745727	-19.297822420521904	0.3850314084096927	0.6149685915903073
BNIP3	Neuronal_IPC	diploid	human	NA19210	-10.08989548074668	0.4173517163828251	-19.7902585224632	-19.372906806080373	0.3412108277529283	0.6587891722470718
SLC35G1	Neuronal_IPC	diploid	human	NA19210	-10.986947242319678	-0.1145548594554206	-20.99665180493166	-21.11120666438708	0.1082369845571978	0.8917630154428021
SEC24C	Neuronal_IPC	diploid	human	NA19210	-9.905375856827284	-0.2485787272697912	-19.52644683690502	-19.77502556417481	0.2200915416454736	0.7799084583545263
CSTF2T	Neuronal_IPC	diploid	human	NA19210	-10.552257845920764	-0.3687670020178864	-20.427835797730168	-20.79660279974805	0.3084134700547449	0.6915865299452552
CASC2	Neuronal_IPC	diploid	human	NA19210	-10.440546445824872	0.8785531318303512	-20.276864813860147	-19.3983116820298	0.5846165177577494	0.4153834822422507
ZNF518A	Neuronal_IPC	diploid	human	NA19210	-8.43506689104042	-0.5853389577838293	-17.233369830535697	-17.818708788319526	0.4430829415561109	0.5569170584438891
PSTK	Neuronal_IPC	diploid	human	NA19210	-10.57012064550214	0.1058961357183178	-20.451794615370048	-20.34589847965173	0.1004819289775066	0.8995180710224934
SKIDA1	Neuronal_IPC	diploid	human	NA19210	-10.402458551006813	0.0229446958455241	-20.224943644526054	-20.20199894868053	0.0226834680568265	0.9773165319431736
PCGF5	Neuronal_IPC	diploid	human	NA19210	-11.139833335632993	0.6798226039641405	-21.189662218024523	-20.509839614060382	0.4932931278163397	0.5067068721836603
PPA1	Neuronal_IPC	diploid	human	NA19210	-10.823119405793902	0.1729512722422546	-20.785756101253195	-20.61280482901094	0.1588213974068376	0.8411786025931624
DHTKD1	Neuronal_IPC	diploid	human	NA19210	-9.416412548241627	-0.2163162341234077	-18.80152211490913	-19.017838349032537	0.1945194588392685	0.8054805411607316
ADO	Neuronal_IPC	diploid	human	NA19210	-11.316035576374553	-0.4447424225449268	-21.40755739464539	-21.85229981719032	0.3590106408215761	0.6409893591784239
RTKN2	Neuronal_IPC	diploid	human	NA19210	-8.659001076482808	-0.0401309347189878	-17.60451858059679	-17.644649515315777	0.0393363533074187	0.9606636466925812
CHST15	Neuronal_IPC	diploid	human	NA19210	-11.515049460410808	0.7915570102966747	-21.647801725957784	-20.85624471566111	0.5468612958987245	0.4531387041012757
MRPS16	Neuronal_IPC	diploid	human	NA19210	-11.165535856345002	-0.1572783411463802	-21.221750032374626	-21.379028373521	0.1455338073843507	0.8544661926156494
GRID1	Neuronal_IPC	diploid	human	NA19210	-10.680542461437366	2.359890902157176	-20.598788295422388	-18.23889739326521	0.9055694751990968	0.0944305248009031
CAMK1D	Neuronal_IPC	diploid	human	NA19210	-9.464111980451936	0.7174333670911183	-18.87389189452905	-18.15645852743793	0.5119968250431906	0.4880031749568095
CTNNA3	Neuronal_IPC	diploid	human	NA19210	-8.713328752964836	1.6491784240405742	-17.693374956699156	-16.04419653265858	0.8077922429579578	0.1922077570420421
ZNF438	Neuronal_IPC	diploid	human	NA19210	-9.757113693378964	0.3362075046317158	-19.31060122246954	-18.974393717837824	0.2855251664042125	0.7144748335957877
RNLS	Neuronal_IPC	diploid	human	NA19210	-10.255667149926698	0.956767330781318	-20.02270878654417	-19.065941455762857	0.6158673451766944	0.3841326548233056
AP3M1	Neuronal_IPC	diploid	human	NA19210	-9.794449656312349	-0.3692284641725649	-19.3652813344953	-19.734509798667865	0.3087325374405762	0.6912674625594238
PRKG1	Neuronal_IPC	diploid	human	NA19210	-7.456209250473963	1.9692863792080144	-15.51861362963866	-13.549327250430649	0.8604435889547957	0.1395564110452044
ADARB2	Neuronal_IPC	diploid	human	NA19210	-8.900321183346623	2.36851778518119	-17.99567168573395	-15.62715390055276	0.9063806124666816	0.0936193875333184
NRG3	Neuronal_IPC	diploid	human	NA19210	-7.933770682525374	2.47473548611114	-16.37399003532338	-13.89925454921224	0.915814744518238	0.0841852554817621
SHTN1	Neuronal_IPC	diploid	human	NA19210	-9.672678628407086	0.511173756630992	-19.18613557769042	-18.674961821059423	0.4002088433642721	0.5997911566357279
HSPA14	Neuronal_IPC	diploid	human	NA19210	-10.883650630429852	-0.0941203706329821	-20.86416868920008	-20.958289059833056	0.0898268024771972	0.9101731975228028
UROS	Neuronal_IPC	diploid	human	NA19210	-11.17381996488869	-0.2095877330616176	-21.23207007201241	-21.44165780507403	0.1890815080498765	0.8109184919501234
ZNF33A	Neuronal_IPC	diploid	human	NA19210	-8.913635732654859	-0.3060701871935158	-18.01698702598197	-18.32305721317549	0.2636650636402952	0.7363349363597048
FAM53B	Neuronal_IPC	diploid	human	NA19210	-10.041945280089092	0.1107160565561322	-19.722216999508703	-19.61150094295257	0.1048071030004157	0.8951928969995842
ACADSB	Neuronal_IPC	diploid	human	NA19210	-10.531243140815526	0.1324680912481	-20.399585311077853	-20.26711721982976	0.1240691164784708	0.8759308835215291
LCOR	Neuronal_IPC	diploid	human	NA19210	-8.297079115047026	-0.5488848755601623	-17.000749513744648	-17.54963438930481	0.4224064599327517	0.5775935400672483
ZNF33B	Neuronal_IPC	diploid	human	NA19210	-9.527648173032318	-0.2313180105835357	-18.96973463426441	-19.201052644847945	0.2065129113840544	0.7934870886159456
NHLRC2	Neuronal_IPC	diploid	human	NA19210	-8.644897973105413	-0.6797063369363449	-17.581376318856535	-18.26108265579288	0.4932342110893772	0.5067657889106227
FUT11	Neuronal_IPC	diploid	human	NA19210	-10.583282652524602	-0.1128775675245741	-20.469416359894296	-20.58229392741887	0.1067399825434298	0.8932600174565701
SVIL	Neuronal_IPC	diploid	human	NA19210	-7.796429948544955	0.6812828428885975	-16.131661366164895	-15.450378523276298	0.4940325009522954	0.5059674990477045
COL13A1	Neuronal_IPC	diploid	human	NA19210	-10.06294085226208	1.0099033250462668	-19.752054211494297	-18.74215088644803	0.6357458078734193	0.3642541921265808
PSAP	Neuronal_IPC	diploid	human	NA19210	-8.955818686876535	-0.1551047165758242	-18.08433424546833	-18.23943896204416	0.1436744986858837	0.8563255013141162
MCMBP	Neuronal_IPC	diploid	human	NA19210	-9.386402135507204	-0.3358530503487636	-18.755807172246776	-19.09166022259554	0.2852718728515424	0.7147281271484576
ENTPD7	Neuronal_IPC	diploid	human	NA19210	-10.867630931808195	-0.1338715486792309	-20.8434726146084	-20.97734416328763	0.1252975859321721	0.8747024140678279
MARCHF5	Neuronal_IPC	diploid	human	NA19210	-9.41677829069153	-0.1916373688283314	-18.802078379495264	-18.993715748323595	0.1743937952405598	0.82560620475944
OGA	Neuronal_IPC	diploid	human	NA19210	-8.031158989055086	-0.6751509759445044	-16.544031293464503	-17.219182269409007	0.4909204439614561	0.5090795560385439
PAPSS2	Neuronal_IPC	diploid	human	NA19210	-11.305900215403188	0.9416937410748432	-21.39515589615669	-20.45346215508185	0.6100332270588823	0.3899667729411177
LDB1	Neuronal_IPC	diploid	human	NA19210	-9.92422062015006	-0.2062508881353152	-19.553634616603272	-19.759885504738588	0.1863710791688846	0.8136289208311155
INPP5F	Neuronal_IPC	diploid	human	NA19210	-9.493800149728866	0.1756441416163809	-18.91875460812231	-18.74311046650593	0.1610835343173291	0.8389164656826709
GRK5	Neuronal_IPC	diploid	human	NA19210	-9.17874774509241	0.6755168060998286	-18.435613641941465	-17.760096835841637	0.4911066465531759	0.5088933534468242
SFMBT2	Neuronal_IPC	diploid	human	NA19210	-9.408400153275611	1.016410968814636	-18.789330644256903	-17.772919675442267	0.6381085481225992	0.3618914518774008
DCLRE1A	Neuronal_IPC	diploid	human	NA19210	-11.056064250226768	-0.143978674447144	-21.08436265927181	-21.22834133371896	0.1340937862089611	0.8659062137910389
KIFBP	Neuronal_IPC	diploid	human	NA19210	-10.367975425651514	-0.3900103905360197	-20.17774008509998	-20.567750475636	0.3229501604491287	0.6770498395508713
SGMS1	Neuronal_IPC	diploid	human	NA19210	-9.349189559999814	0.2248114741741992	-18.6989248407194	-18.4741133665452	0.2013332261197478	0.7986667738802524
FANK1	Neuronal_IPC	diploid	human	NA19210	-11.204869368586976	0.5091375227721677	-21.27065444099386	-20.76151691822169	0.3989862840169579	0.6010137159830421
EEF1AKMT2	Neuronal_IPC	diploid	human	NA19210	-9.345029402191583	-0.3705319893080058	-18.69255220686671	-19.06308419617472	0.3096330349152798	0.6903669650847202
RUFY2	Neuronal_IPC	diploid	human	NA19210	-9.477935714421315	-0.5582711606520513	-18.89479857836266	-19.453069739014712	0.4278025533143089	0.5721974466856912
CHUK	Neuronal_IPC	diploid	human	NA19210	-10.033426710570293	-0.3831554295115182	-19.71009136559828	-20.0932467951098	0.3182930663245875	0.6817069336754126
ARHGAP19	Neuronal_IPC	diploid	human	NA19210	-9.0723060886685	-0.1510080113884165	-18.26886176380065	-18.41986977518907	0.140159189887094	0.859840810112906
DNAJC9	Neuronal_IPC	diploid	human	NA19210	-9.544601020321869	-0.1020145258539067	-18.995200491554566	-19.09721501740848	0.0969835655111947	0.9030164344888052
BBIP1	Neuronal_IPC	diploid	human	NA19210	-10.847416247118804	-0.1769431149773233	-20.817299496128875	-20.9942426111062	0.1621725569994515	0.8378274430005485
ZSWIM8	Neuronal_IPC	diploid	human	NA19210	-10.42660554009799	-0.2287298428153548	-20.257887080252573	-20.486616923067928	0.2044565737513239	0.795543426248676
CCDC7	Neuronal_IPC	diploid	human	NA19210	-9.449476652444288	0.4229950692546645	-18.85172508880615	-18.428730019551484	0.3449181368543159	0.6550818631456841
ERCC6	Neuronal_IPC	diploid	human	NA19210	-10.04338524499533	-0.2885297172036018	-19.7242655712515	-20.012795288455106	0.2506354642018693	0.7493645357981307
ENTPD1-AS1	Neuronal_IPC	diploid	human	NA19210	-9.997606741207797	0.0027480601267342	-19.658979312559403	-19.65623125243267	0.0027442876659451	0.9972557123340552
ENSG00000228566	Neuronal_IPC	diploid	human	NA19210	-11.270683048232003	2.26153197146828	-21.351939275879914	-19.090407304411634	0.8958092548211026	0.1041907451788974
ZEB1-AS1	Neuronal_IPC	diploid	human	NA19210	-10.490955352461398	0.8694150722521918	-20.34523181531883	-19.47581674306664	0.5808033226821028	0.4191966773178972
ENSG00000240291	Neuronal_IPC	diploid	human	NA19210	-10.333841418212918	-0.1027264612275794	-20.130830620755283	-20.233557081982863	0.0976262260603816	0.9023737739396184
NSUN6	Neuronal_IPC	diploid	human	NA19210	-9.686131800510712	-0.4299108199757739	-19.20604182596368	-19.63595264593945	0.3494328902730055	0.6505671097269945
ENSG00000249456	Neuronal_IPC	diploid	human	NA19210	-10.282040076131956	-0.2677805582803962	-20.059292057082505	-20.3270726153629	0.234924347800025	0.765075652199975
WAC-AS1	Neuronal_IPC	diploid	human	NA19210	-10.834203469531088	-0.2208693560864177	-20.800157489552827	-21.021026845639245	0.1981785734630265	0.8018214265369734
ENSG00000260400	Neuronal_IPC	diploid	human	NA19210	-11.20577438908777	-0.4124689493214574	-21.271776819312528	-21.684245768633986	0.3379862476520863	0.6620137523479137
TIMM23	Neuronal_IPC	diploid	human	NA19210	-10.016978824354108	-0.4281009508416069	-19.68664663467186	-20.114747585513467	0.3482543827909441	0.6517456172090559
NCOA4	Neuronal_IPC	diploid	human	NA19210	-10.312427067756856	-0.2128031249863617	-20.101308093240075	-20.31411121822644	0.191684741369974	0.8083152586300261
CCNY-AS1	Neuronal_IPC	diploid	human	NA19210	-10.940830910021162	-0.1718078892089245	-20.93771222342498	-21.109520112633906	0.1578590580082028	0.8421409419917971
MSANTD7	Neuronal_IPC	diploid	human	NA19210	-11.449601585792935	-0.2519711898143591	-21.569480792148365	-21.821451981962724	0.2227328690432916	0.7772671309567084
ENSG00000290737	Neuronal_IPC	diploid	human	NA19210	-11.092009632769129	-0.3055338683111515	-21.129681691631788	-21.43521555994294	0.263270047392313	0.7367299526076869
ZNF195	Neuronal_IPC	diploid	human	NA19210	-9.488251234481195	-0.3975322523311569	-18.910379981963825	-19.307912234294985	0.3280237305030875	0.6719762694969126
TMEM132A	Neuronal_IPC	diploid	human	NA19210	-10.772435556702916	0.1716442648586672	-20.719657511951706	-20.54801324709304	0.1577212519698401	0.8422787480301599
PIK3C2A	Neuronal_IPC	diploid	human	NA19210	-8.198553376052452	-0.3781225929182206	-16.832825711350335	-17.210948304268555	0.3148534985918979	0.6851465014081022
POLA2	Neuronal_IPC	diploid	human	NA19210	-9.84078035837024	-0.117409445451024	-19.43283042058105	-19.550239866032072	0.1107789688898921	0.8892210311101079
CAPN1	Neuronal_IPC	diploid	human	NA19210	-11.667171465164422	0.1228842658061814	-21.82724749310447	-21.704363227298288	0.115633991974749	0.8843660080252511
PHLDB1	Neuronal_IPC	diploid	human	NA19210	-10.113808042673243	0.1136997047662617	-19.824055684014656	-19.7103559792484	0.1074740630714735	0.8925259369285266
PRDM11	Neuronal_IPC	diploid	human	NA19210	-10.550219126325834	0.026795409556179	-20.42509814241095	-20.39830273285477	0.02643959769476	0.97356040230524
MRE11	Neuronal_IPC	diploid	human	NA19210	-9.09176442155167	-0.4905445582531306	-18.29947808470564	-18.790022642958764	0.3877071257558627	0.6122928742441373
OSBPL5	Neuronal_IPC	diploid	human	NA19210	-10.518935526020105	0.0227661573100342	-20.38300775426376	-20.360241596953728	0.0225089638171011	0.9774910361828988
GRAMD1B	Neuronal_IPC	diploid	human	NA19210	-9.515613227463238	1.441862121296804	-18.95162886479432	-17.509766743497515	0.7635130190249803	0.2364869809750197
NUP160	Neuronal_IPC	diploid	human	NA19210	-8.456938528132115	-0.4948902158481659	-17.269966731351833	-17.7648569472	0.390362167805071	0.609637832194929
GAB2	Neuronal_IPC	diploid	human	NA19210	-8.921626754466923	0.3687322162959	-18.029766538702216	-17.661034322406316	0.3083894122995538	0.6916105877004461
MED17	Neuronal_IPC	diploid	human	NA19210	-9.325452030010783	-0.3792916185099919	-18.66252662818255	-19.04181824669254	0.3156539844007948	0.684346015599205
USP28	Neuronal_IPC	diploid	human	NA19210	-9.499671598568002	-0.1952606968392239	-18.927610751548727	-19.12287144838795	0.1773798243798794	0.8226201756201206
RSF1	Neuronal_IPC	diploid	human	NA19210	-7.779975691763524	-0.8466920912020977	-16.102430321018478	-16.949122412220575	0.5711688774141517	0.4288311225858484
RCN1	Neuronal_IPC	diploid	human	NA19210	-9.13670694377182	-0.2325478456741585	-18.36996484805833	-18.60251269373249	0.2074881698231422	0.7925118301768578
FHIP1B	Neuronal_IPC	diploid	human	NA19210	-11.088382556891167	-0.1901283860150827	-21.125117964998285	-21.315246351013368	0.1731470292294017	0.8268529707705983
TTC17	Neuronal_IPC	diploid	human	NA19210	-7.792048526639529	-0.7115637572818763	-16.1238819058779	-16.835445663159778	0.5091240139282851	0.4908759860717148
ALX4	Neuronal_IPC	diploid	human	NA19210	-10.422731099578357	1.8833885817866405	-20.25260739343232	-18.36921881164568	0.8479260832280812	0.1520739167719186
FAM168A	Neuronal_IPC	diploid	human	NA19210	-8.511617824084555	-0.2502849239853866	-17.361130835750565	-17.61141575973595	0.2214210843423552	0.7785789156576448
QSER1	Neuronal_IPC	diploid	human	NA19210	-8.185446720288889	-0.6104710139022522	-16.810372365774786	-17.420843379677038	0.4569049964757891	0.5430950035242109
CDON	Neuronal_IPC	diploid	human	NA19210	-8.317544792106741	1.3515904416124798	-17.035439381759293	-15.683848940146811	0.7411717181513167	0.2588282818486833
MPPED2	Neuronal_IPC	diploid	human	NA19210	-8.862353228633436	1.802318235852006	-17.934735760781642	-16.132417524929636	0.8350838697543356	0.1649161302456644
PHRF1	Neuronal_IPC	diploid	human	NA19210	-10.543560686072446	-0.3325642411676597	-20.4161524396338	-20.74871668080145	0.2829173988393271	0.7170826011606729
NUCB2	Neuronal_IPC	diploid	human	NA19210	-9.799987573886163	-0.2847408798886129	-19.37337321816685	-19.658114098055464	0.2477908584147589	0.7522091415852411
MARK2	Neuronal_IPC	diploid	human	NA19210	-10.026574999583298	-0.1743557062347634	-19.70033013253755	-19.874685838772315	0.1600019480333291	0.8399980519666709
IRAG1	Neuronal_IPC	diploid	human	NA19210	-10.930431538549817	0.4249344444528234	-20.9243750472701	-20.49944060281728	0.3461873552293328	0.6538126447706673
PICALM	Neuronal_IPC	diploid	human	NA19210	-8.494022305067258	-0.18019459843892	-17.331845898434455	-17.512040496873375	0.1648923150537339	0.8351076849462661
CLNS1A	Neuronal_IPC	diploid	human	NA19210	-9.540691769867369	-0.4336389655015438	-18.98933218085	-19.422971146351543	0.3518537836070085	0.6481462163929915
EED	Neuronal_IPC	diploid	human	NA19210	-10.12047995575979	-0.447945017932927	-19.83346951394085	-20.281414531873786	0.3610601867021621	0.6389398132978379
TSG101	Neuronal_IPC	diploid	human	NA19210	-9.663059488522652	-0.1899638090944683	-19.171885012918576	-19.361848822013044	0.1730109371151681	0.8269890628848319
ACAT1	Neuronal_IPC	diploid	human	NA19210	-11.158073409332047	-0.0190226509225723	-21.212444366907366	-21.23146701782994	0.0188428621232555	0.9811571378767444
REXO2	Neuronal_IPC	diploid	human	NA19210	-11.290872531399575	-0.0703809533465682	-21.37673853787057	-21.447119491217137	0.0679613109916176	0.9320386890083824
RBM7	Neuronal_IPC	diploid	human	NA19210	-10.927478766949276	-0.3300284196923187	-20.920585028690045	-21.250613448382364	0.2810966978690515	0.7189033021309484
MCAM	Neuronal_IPC	diploid	human	NA19210	-9.641529670982036	1.5683387467662373	-19.13993638612165	-17.571597639355414	0.7916089146743585	0.2083910853256416
FAM76B	Neuronal_IPC	diploid	human	NA19210	-9.7944701203759	-0.4139866276492085	-19.365311244996903	-19.77929787264611	0.3389902095383934	0.6610097904616066
POLD3	Neuronal_IPC	diploid	human	NA19210	-9.553245619796137	-0.1265275993191181	-19.008168681391293	-19.13469628071041	0.1188501699274344	0.8811498300725655
NAALAD2	Neuronal_IPC	diploid	human	NA19210	-9.31506104795997	0.3228089961500195	-18.646565666845195	-18.32375667069517	0.2758878506315969	0.7241121493684031
ACER3	Neuronal_IPC	diploid	human	NA19210	-9.39497166521304	-0.1905110030945885	-18.768875579300257	-18.95938658239485	0.1734633367820638	0.8265366632179362
APLP2	Neuronal_IPC	diploid	human	NA19210	-8.211178830997131	-0.1002838250145253	-16.85442920378525	-16.954713028799777	0.0954193610154747	0.9045806389845252
CD59	Neuronal_IPC	diploid	human	NA19210	-10.963707126881614	-0.007333794807227	-20.9669911938045	-20.974324988611727	0.0073069681545383	0.9926930318454616
CTTN	Neuronal_IPC	diploid	human	NA19210	-9.47424743642628	-0.4809666150417797	-18.88922344882807	-19.37019006386985	0.38181444454263	0.61818555545737
ZW10	Neuronal_IPC	diploid	human	NA19210	-9.867038838643683	-0.4062993544122761	-19.470965089422265	-19.87726444383454	0.3338892656116077	0.6661107343883923
ALG9	Neuronal_IPC	diploid	human	NA19210	-10.079857782111034	-0.4269490139574756	-19.77604485368205	-20.202993867639528	0.3475031803896011	0.6524968196103988
NOX4	Neuronal_IPC	diploid	human	NA19210	-9.996595546147612	0.5937852366077188	-19.657533500339305	-19.063748263731583	0.4477670089970884	0.5522329910029117
MTMR2	Neuronal_IPC	diploid	human	NA19210	-9.057380084232571	-0.4951578535796734	-18.24533646722605	-18.740494320805723	0.3905253080593033	0.6094746919406967
SF3B2	Neuronal_IPC	diploid	human	NA19210	-8.528303598075016	-0.4916720507636469	-17.38885675748737	-17.880528808251018	0.388397092346641	0.611602907653359
AAMDC	Neuronal_IPC	diploid	human	NA19210	-10.178381808560337	-0.0997070168218421	-19.914873527206623	-20.014580544028465	0.094897440982561	0.9051025590174392
GANAB	Neuronal_IPC	diploid	human	NA19210	-8.948431917730812	0.0495381087674964	-18.07256106620473	-18.023022957437234	0.0483311094830728	0.9516688905169272
ARCN1	Neuronal_IPC	diploid	human	NA19210	-8.897208519067222	-0.3346536661322332	-17.990684590445476	-18.32533825657771	0.284414124934898	0.7155858750651021
CTSC	Neuronal_IPC	diploid	human	NA19210	-9.731953603708495	0.2560124420783189	-19.27362979810231	-19.01761735602399	0.2258676630828369	0.7741323369171631
CCDC34	Neuronal_IPC	diploid	human	NA19210	-10.07704647923336	-0.2758332207381109	-19.77206113348034	-20.04789435421845	0.2410605044243545	0.7589394955756454
ZBTB16	Neuronal_IPC	diploid	human	NA19210	-9.55436392521201	0.9071081911493516	-19.00984544966509	-18.10273725851573	0.5963100681629898	0.4036899318370102
ELP4	Neuronal_IPC	diploid	human	NA19210	-8.62752048182375	0.1042570295126807	-17.552818071233517	-17.448561041720836	0.0990063143110065	0.9009936856889936
ZPR1	Neuronal_IPC	diploid	human	NA19210	-11.279080473912444	-0.256476811776082	-21.362261821131828	-21.61873863290791	0.2262270632284329	0.7737729367715671
MTCH2	Neuronal_IPC	diploid	human	NA19210	-10.192241927167103	-0.4436284204692065	-19.93428136357438	-20.377909784043588	0.3582961794631057	0.6417038205368942
FNBP4	Neuronal_IPC	diploid	human	NA19210	-8.334570005816397	-0.6953668188530351	-17.06424748121079	-17.759614300063824	0.5011085883588098	0.4988914116411903
SC5D	Neuronal_IPC	diploid	human	NA19210	-10.220552954031378	-0.0874886738502384	-19.973830603204927	-20.06131927705517	0.0837707510582004	0.9162292489417996
HSPA8	Neuronal_IPC	diploid	human	NA19210	-7.786214753025247	0.5466135709245368	-16.1135190369631	-15.566905466038564	0.4210930780671553	0.5789069219328448
LPXN	Neuronal_IPC	diploid	human	NA19210	-11.558549145298116	-0.056292641752293	-21.69948552164348	-21.75577816339577	0.0547375278555362	0.945262472144464
EHD1	Neuronal_IPC	diploid	human	NA19210	-11.576072334123944	-0.1699556940300297	-21.72022163817812	-21.890177332208143	0.1562978031875099	0.8437021968124899
OSBP	Neuronal_IPC	diploid	human	NA19210	-9.619753936308532	-0.3405759578736642	-19.10754883165633	-19.44812478953	0.2886395089248029	0.711360491075197
DCPS	Neuronal_IPC	diploid	human	NA19210	-11.35850412077775	-0.1976649876816268	-21.45934604439276	-21.657011032074383	0.1793552668142156	0.8206447331857843
KMT5B	Neuronal_IPC	diploid	human	NA19210	-8.525254786687999	-0.5701634147965713	-17.383793961887978	-17.95395737668455	0.4345669689743876	0.5654330310256124
FOXRED1	Neuronal_IPC	diploid	human	NA19210	-10.92604887495554	-0.223253656387822	-20.918749204547424	-21.142002860935246	0.2000880792098168	0.7999119207901831
PPP6R3	Neuronal_IPC	diploid	human	NA19210	-7.693858950747503	-0.6006780424190055	-15.948750428293774	-16.54942847071278	0.4515603553480488	0.5484396446519512
ST3GAL4	Neuronal_IPC	diploid	human	NA19210	-10.83643504782662	0.1298509697319901	-20.803054619954853	-20.673203650222863	0.121773696530287	0.878226303469713
CCND1	Neuronal_IPC	diploid	human	NA19210	-8.913526548235897	0.3234313353866013	-18.016812345154463	-17.69338100976786	0.2763383538363839	0.7236616461636161
PRPF19	Neuronal_IPC	diploid	human	NA19210	-9.980783579204743	-0.3384714293157386	-19.634904588029023	-19.97337601734476	0.2871408540284749	0.7128591459715251
TRIM3	Neuronal_IPC	diploid	human	NA19210	-11.458166174415544	-0.0242273445249808	-21.579768197850864	-21.603995542375845	0.0239362182250093	0.9760637817749908
CHORDC1	Neuronal_IPC	diploid	human	NA19210	-9.478937197924738	0.0328126670373408	-18.896312032829428	-18.863499365792087	0.0322801715678285	0.9677198284321716
PANX1	Neuronal_IPC	diploid	human	NA19210	-10.187959452500596	-0.2173744721527235	-19.92828798383136	-20.14566245598408	0.1953713981230194	0.8046286018769806
ARHGEF17	Neuronal_IPC	diploid	human	NA19210	-9.610537316794751	-0.0211246331292258	-19.093818323301484	-19.11494295643071	0.0209030709492997	0.9790969290507004
CEP164	Neuronal_IPC	diploid	human	NA19210	-9.879712311424589	-0.2889305622671188	-19.48933180088825	-19.77826236315537	0.2509357830821272	0.7490642169178728
RNF141	Neuronal_IPC	diploid	human	NA19210	-10.718420021184215	-0.4525516755310512	-20.648770131586144	-21.101321807117195	0.363996794481349	0.636003205518651
CEP126	Neuronal_IPC	diploid	human	NA19210	-10.68493660259096	0.325392731040484	-20.60459818911817	-20.27920545807769	0.2777563495641277	0.7222436504358725
EIF4G2	Neuronal_IPC	diploid	human	NA19210	-7.614570872141547	-0.267014965255921	-15.8062274412271	-16.073242406483022	0.2343383869423532	0.7656616130576468
GALNT18	Neuronal_IPC	diploid	human	NA19210	-9.95823913063072	1.4972114090392523	-19.60257278673047	-18.105361377691217	0.7762467527401397	0.2237532472598604
BIRC2	Neuronal_IPC	diploid	human	NA19210	-9.835137930782084	-0.4111642327683995	-19.4246219093206	-19.835786142089	0.3371219436377765	0.6628780563622236
UBE4A	Neuronal_IPC	diploid	human	NA19210	-9.613202352948887	-0.5379317972432034	-19.09778994544132	-19.63572174268452	0.4160452588823184	0.5839547411176816
DDX6	Neuronal_IPC	diploid	human	NA19210	-8.288617925155624	-0.3681739304970825	-16.986388363552805	-17.354562294049888	0.3080031881284255	0.6919968118715745
CBL	Neuronal_IPC	diploid	human	NA19210	-8.966318309697225	-0.3301023757641773	-18.101054014575805	-18.431156390339986	0.2811498631673508	0.7188501368326492
NECTIN1	Neuronal_IPC	diploid	human	NA19210	-10.484424785613848	0.4116938545570611	-20.33639723194757	-19.924703377390504	0.3374729253476669	0.662527074652333
HIPK3	Neuronal_IPC	diploid	human	NA19210	-9.331604933151285	-0.3434078416909791	-18.67196974344085	-19.01537758513183	0.2906511494772192	0.709348850522781
KIAA1549L	Neuronal_IPC	diploid	human	NA19210	-9.71972466675452	0.8893089863112458	-19.255624138268107	-18.366315151956865	0.5890603804345056	0.4109396195654944
FBXO3	Neuronal_IPC	diploid	human	NA19210	-10.745605817790873	-0.1510082674118997	-20.68450469883421	-20.83551296624611	0.1401594100265051	0.8598405899734949
PDHX	Neuronal_IPC	diploid	human	NA19210	-9.510917853829758	-0.4152977862792823	-18.944558824858287	-19.35985661113757	0.3398563302947865	0.6601436697052133
MDK	Neuronal_IPC	diploid	human	NA19210	-10.096811520289863	0.0734245338199243	-19.800042630842817	-19.726618097022893	0.0707937332069388	0.9292062667930612
AMBRA1	Neuronal_IPC	diploid	human	NA19210	-8.953809503501226	-0.4025826587411388	-18.08113281704573	-18.48371547578687	0.331408928254294	0.668591071745706
MADD	Neuronal_IPC	diploid	human	NA19210	-10.17606627296265	-0.1894814838864214	-19.911628224787343	-20.101109708673764	0.1726119632335141	0.8273880367664859
NAA40	Neuronal_IPC	diploid	human	NA19210	-10.321124755406746	-0.4212224132540037	-20.11330769142101	-20.534530104675014	0.3437558722153429	0.6562441277846571
CARS1	Neuronal_IPC	diploid	human	NA19210	-10.189824299957	0.240219172852587	-19.93089821624384	-19.69067904339125	0.2135445275135424	0.7864554724864575
CD81	Neuronal_IPC	diploid	human	NA19210	-10.480195198257828	-0.2167118900718776	-20.33067185350272	-20.5473837435746	0.1948380889686458	0.8051619110313541
C11orf58	Neuronal_IPC	diploid	human	NA19210	-8.932562236329316	0.0028049575192134	-18.047238689114927	-18.04443373159571	0.0028010273014278	0.997198972698572
NUP98	Neuronal_IPC	diploid	human	NA19210	-8.376965870172107	-0.4507947889449184	-17.135787162833786	-17.586581951778705	0.3628784268459548	0.6371215731540452
CHKA	Neuronal_IPC	diploid	human	NA19210	-9.15954149102449	-0.2299845375777991	-18.405656542387824	-18.635641079965623	0.2054541119876697	0.7945458880123303
EXPH5	Neuronal_IPC	diploid	human	NA19210	-11.193725793123498	1.3532336609914033	-21.25682398802972	-19.90359032703832	0.7415966805510162	0.2584033194489838
HPS5	Neuronal_IPC	diploid	human	NA19210	-10.180902288119606	-0.2819983617964113	-19.91840510903544	-20.200403470831848	0.245725079812042	0.7542749201879579
GTF2H1	Neuronal_IPC	diploid	human	NA19210	-10.060218819427908	-0.3704075291736436	-19.74818978177561	-20.11859731094926	0.3095471064028199	0.69045289359718
CTSD	Neuronal_IPC	diploid	human	NA19210	-11.083763868567711	-0.1559174956572775	-21.11930356458656	-21.27522106024384	0.1443702193683583	0.8556297806316419
KMT2A	Neuronal_IPC	diploid	human	NA19210	-7.985258422403613	-0.4728882796500037	-16.46407377058562	-16.936962050235625	0.3768003086237728	0.6231996913762272
IFT46	Neuronal_IPC	diploid	human	NA19210	-11.12566488743567	-0.3780939446966052	-21.17192956043153	-21.55002350512813	0.3148338700819268	0.685166129918073
SPCS2	Neuronal_IPC	diploid	human	NA19210	-10.4571854162524	-0.4603540933338372	-20.29947548802461	-20.75982958135845	0.3689398482525481	0.6310601517474519
SNX19	Neuronal_IPC	diploid	human	NA19210	-9.938968100589884	-0.2431416376922434	-19.574872272819427	-19.81801391051167	0.21583956076939	0.7841604392306101
MSANTD2	Neuronal_IPC	diploid	human	NA19210	-9.28744159178624	-0.4178890574449064	-18.60405869669669	-19.0219477541416	0.3415647271355808	0.6584352728644192
TRIM6	Neuronal_IPC	diploid	human	NA19210	-11.515305315678283	0.1991624020327407	-21.648106586595123	-21.448944184562382	0.1805831924286925	0.8194168075713075
KIF18A	Neuronal_IPC	diploid	human	NA19210	-8.205865419793607	0.1435699002929917	-16.845340442692088	-16.701770542399096	0.1337397537741187	0.8662602462258814
CRY2	Neuronal_IPC	diploid	human	NA19210	-10.980960658259932	0.0442621807356821	-20.989019426360567	-20.944757245624885	0.043296904532508	0.956703095467492
RAB38	Neuronal_IPC	diploid	human	NA19210	-11.717167338812493	0.565844978554054	-21.885430475899305	-21.31958549734525	0.4321199025332084	0.5678800974667916
MYRF	Neuronal_IPC	diploid	human	NA19210	-10.373335640754387	1.3122748249976297	-20.18508987354538	-18.87281504854775	0.7307930394172221	0.269206960582778
COPB1	Neuronal_IPC	diploid	human	NA19210	-9.111066863714573	-0.4204231117621937	-18.32979040732404	-18.75021351908624	0.3432311256175815	0.6567688743824185
PSMA1	Neuronal_IPC	diploid	human	NA19210	-9.019059836696846	-0.2050107004633296	-18.18477871783752	-18.389789418300847	0.1853614006456829	0.814638599354317
SERGEF	Neuronal_IPC	diploid	human	NA19210	-10.264990552617755	0.3871496003410897	-20.03565424266801	-19.64850464232692	0.3210104897340559	0.6789895102659442
E2F8	Neuronal_IPC	diploid	human	NA19210	-10.371376972293248	0.4812325569966624	-20.18240472081904	-19.701172163822378	0.3819788241590414	0.6180211758409585
CDKN1C	Neuronal_IPC	diploid	human	NA19210	-11.2147846390154	0.1379116110016627	-21.282944040334467	-21.145032429332804	0.1288243093105058	0.8711756906894944
STK33	Neuronal_IPC	diploid	human	NA19210	-8.686597394019566	0.911644705772538	-17.649712007997405	-16.738067302224866	0.5981372657540684	0.4018627342459316
PPFIA1	Neuronal_IPC	diploid	human	NA19210	-8.839711091195575	-0.5202700655016486	-17.898289007858793	-18.41855907336044	0.4056399898409956	0.5943600101590044
ARFIP2	Neuronal_IPC	diploid	human	NA19210	-11.239534767613277	-0.274462111847658	-21.313553548629592	-21.58801566047725	0.2400192020283006	0.7599807979716994
TRIM5	Neuronal_IPC	diploid	human	NA19210	-10.051978553214648	0.0268341389503064	-19.736484108759768	-19.709649969809465	0.0264773023691434	0.9735226976308566
TIMM10B	Neuronal_IPC	diploid	human	NA19210	-10.794257178465791	-0.3061658243247259	-20.748165282800933	-21.05433110712566	0.2637354812338963	0.7362645187661037
IGHMBP2	Neuronal_IPC	diploid	human	NA19210	-11.4661859395287	-0.2668979507512858	-21.58939074788329	-21.85628869863457	0.2342487881859082	0.7657512118140918
MACROD1	Neuronal_IPC	diploid	human	NA19210	-10.655828440513735	0.2847056872522948	-20.566055185261536	-20.28134949800924	0.2477643857261848	0.7522356142738152
RTN3	Neuronal_IPC	diploid	human	NA19210	-8.948790185747145	-0.2443755340047318	-18.07313227849284	-18.31750781249757	0.2168065367470242	0.7831934632529758
SWAP70	Neuronal_IPC	diploid	human	NA19210	-9.87245681629717	-0.3088198510659197	-19.4788200421417	-19.78763989320762	0.2656869561764601	0.7343130438235399
SBF2	Neuronal_IPC	diploid	human	NA19210	-7.895136404752786	0.2236186850896721	-16.306121670251137	-16.082502985161465	0.200380016733828	0.799619983266172
RRAS2	Neuronal_IPC	diploid	human	NA19210	-9.438541875767196	0.0489988087518149	-18.835141230400804	-18.78614242164899	0.0478177360167769	0.9521822639832233
DPF2	Neuronal_IPC	diploid	human	NA19210	-10.251927676108412	-0.3757899956097787	-20.01751272915261	-20.39330272476239	0.3132534623121496	0.6867465376878505
LDHA	Neuronal_IPC	diploid	human	NA19210	-8.15380346255384	0.3798120308447394	-16.75605236870375	-16.37624033785901	0.3160100338542486	0.6839899661457514
LRP4	Neuronal_IPC	diploid	human	NA19210	-9.78422986528636	0.8907058487051494	-19.350335761972925	-18.459629913267776	0.5896340058041156	0.4103659941958844
DDB2	Neuronal_IPC	diploid	human	NA19210	-10.123705632588653	0.3104669683242279	-19.83801832267539	-19.52755135435116	0.2668954603167074	0.7331045396832926
ACP2	Neuronal_IPC	diploid	human	NA19210	-11.5445325887242	-0.2873654375345254	-21.6828642953296	-21.97022973286412	0.2497624862114633	0.7502375137885366
FADS2	Neuronal_IPC	diploid	human	NA19210	-9.200719683321497	-0.0954228559162935	-18.46981353445381	-18.5652363903701	0.0910115179675035	0.9089884820324964
ARHGAP32	Neuronal_IPC	diploid	human	NA19210	-7.680644167574033	0.2176711073201965	-15.925064933504247	-15.707393826184052	0.1956100438659808	0.8043899561340191
STT3A	Neuronal_IPC	diploid	human	NA19210	-9.74069297401036	-0.1962030293483465	-19.28648310375115	-19.48268613309949	0.1781546409892508	0.8218453590107493
ETS1	Neuronal_IPC	diploid	human	NA19210	-10.230232373521352	0.6629091616747117	-19.98732346155818	-19.32441429988347	0.4846500846077732	0.5153499153922267
PRR5L	Neuronal_IPC	diploid	human	NA19210	-10.663744079378072	0.4491987835900274	-20.576549688544013	-20.127350904953985	0.3618607655230424	0.6381392344769575
PHF21A	Neuronal_IPC	diploid	human	NA19210	-8.257700579181813	-0.3165931281221397	-16.933816907501637	-17.250410035623776	0.2713728472784226	0.7286271527215774
NAT10	Neuronal_IPC	diploid	human	NA19210	-9.75720199863246	-0.2669370247046352	-19.31073080740974	-19.577667832114376	0.2342787085284791	0.765721291471521
CAPRIN1	Neuronal_IPC	diploid	human	NA19210	-7.863114385328116	-0.545213386160043	-16.249691418800026	-16.794904804960073	0.4202819336715146	0.5797180663284854
FCHSD2	Neuronal_IPC	diploid	human	NA19210	-8.127190165588111	-0.1726724361567306	-16.71024531840826	-16.88291775456499	0.1585868137543903	0.8414131862456097
ARRB1	Neuronal_IPC	diploid	human	NA19210	-10.005516478221114	0.4293506097934562	-19.67028316018929	-19.24093255039584	0.3490683338492794	0.6509316661507206
THAP12	Neuronal_IPC	diploid	human	NA19210	-10.358282321114578	-0.3610082551226163	-20.16443769968804	-20.52544595481065	0.3030267551564721	0.696973244843528
NUMA1	Neuronal_IPC	diploid	human	NA19210	-8.21377695245173	-0.1587303737444649	-16.858871761143558	-17.017602134888023	0.1467736198081276	0.8532263801918724
CCDC90B	Neuronal_IPC	diploid	human	NA19210	-10.451391638672831	-0.3497397388650469	-20.29160726270436	-20.641347001569407	0.2951284834908715	0.7048715165091285
SYTL2	Neuronal_IPC	diploid	human	NA19210	-11.357552281977966	0.7227599767232569	-21.45818841719385	-20.73542844047059	0.5145893167301561	0.4854106832698439
RAB30	Neuronal_IPC	diploid	human	NA19210	-10.610717778770866	0.4369888857522425	-20.506060036541943	-20.069071150789703	0.3540213890629451	0.6459786109370549
CREBZF	Neuronal_IPC	diploid	human	NA19210	-10.067859282557889	-0.5699248424747515	-19.759033885058297	-20.32895872753305	0.4344320562107565	0.5655679437892434
PRCP	Neuronal_IPC	diploid	human	NA19210	-10.04344734242252	-0.101270558381426	-19.724353907080825	-19.82562446546225	0.0963115006906349	0.903688499309365
NARS2	Neuronal_IPC	diploid	human	NA19210	-9.190782001086967	-0.2071838972236258	-18.45435465929337	-18.661538556517	0.1871298483222316	0.8128701516777684
RNF121	Neuronal_IPC	diploid	human	NA19210	-9.798771278701588	-0.2680152008508472	-19.371596406832627	-19.63961160768348	0.2351038460578568	0.7648961539421432
SORL1	Neuronal_IPC	diploid	human	NA19210	-10.40285113809999	0.8822218816402447	-20.225479978051872	-19.343258096411628	0.5861376637710014	0.4138623362289986
BUD13	Neuronal_IPC	diploid	human	NA19210	-10.660812696793558	-0.3032028449809978	-20.572664426915416	-20.87586727189641	0.261550709554982	0.738449290445018
DCUN1D5	Neuronal_IPC	diploid	human	NA19210	-10.578988665091572	-0.216863731658595	-20.46367041122753	-20.680534142886124	0.1949603367493979	0.8050396632506021
YAP1	Neuronal_IPC	diploid	human	NA19210	-8.103087955480097	0.0243897340377933	-16.66866444624761	-16.644274712209818	0.0240947078781287	0.9759052921218714
RDX	Neuronal_IPC	diploid	human	NA19210	-8.350045221155867	-0.6698957126642248	-17.09039338211936	-17.760289094783584	0.4882380547064576	0.5117619452935425
PPP2R1B	Neuronal_IPC	diploid	human	NA19210	-9.798043150385787	-0.3829073586046014	-19.37053261754812	-19.75343997615272	0.3181239336897233	0.6818760663102766
FDX1	Neuronal_IPC	diploid	human	NA19210	-10.959003922966916	-0.1267514801093874	-20.960978332294737	-21.087729812404124	0.1190474203666207	0.8809525796333793
FXYD6	Neuronal_IPC	diploid	human	NA19210	-9.226551894840178	-0.2326525681626244	-18.509925131644923	-18.742577699807548	0.2075711592886294	0.7924288407113705
ALKBH8	Neuronal_IPC	diploid	human	NA19210	-10.66476875445723	-0.0459355451547231	-20.577907477271047	-20.62384302242577	0.0448964787435107	0.9551035212564892
SIRT3	Neuronal_IPC	diploid	human	NA19210	-11.553360513683891	-0.167188217953953	-21.693336291253992	-21.860524509207945	0.1539596436345008	0.8460403563654991
SCYL1	Neuronal_IPC	diploid	human	NA19210	-10.640602324289231	-0.0946642928893657	-20.545840845649444	-20.64050513853881	0.0903217313228843	0.9096782686771158
CDCA5	Neuronal_IPC	diploid	human	NA19210	-10.42096965250738	-0.2345027533762688	-20.2502062964723	-20.48470904984857	0.2090359439332813	0.7909640560667188
BTBD10	Neuronal_IPC	diploid	human	NA19210	-9.736737024937488	-0.2474646848340711	-19.28066643245924	-19.52813111729331	0.219222206378611	0.780777793621389
GAS2	Neuronal_IPC	diploid	human	NA19210	-10.323980684418627	1.4027017709368366	-20.117245229712147	-18.71454345877531	0.7540683853532592	0.2459316146467408
LIN7C	Neuronal_IPC	diploid	human	NA19210	-10.157257782797751	-0.4860215120571958	-19.88523630184296	-20.37125781390016	0.3849314242191711	0.6150685757808289
LRRC4C	Neuronal_IPC	diploid	human	NA19210	-9.30658625671312	2.5075590636623915	-18.63353550345456	-16.12597643979217	0.9185331478587432	0.0814668521412569
IMMP1L	Neuronal_IPC	diploid	human	NA19210	-8.962662140925534	-0.4390058183257181	-18.09523383589536	-18.53423965422107	0.3553229713220467	0.6446770286779533
PGAP2	Neuronal_IPC	diploid	human	NA19210	-11.36083265841818	-0.2471235907183917	-21.462177414502403	-21.709301005220794	0.2189558422425164	0.7810441577574836
HSD17B12	Neuronal_IPC	diploid	human	NA19210	-9.859571833315671	-0.2723830522532609	-19.46013191770601	-19.73251496995928	0.2384375130155974	0.7615624869844025
APIP	Neuronal_IPC	diploid	human	NA19210	-10.182825418577538	-0.2335871670942779	-19.92109904171054	-20.15468620880482	0.2083114164609056	0.7916885835390944
DGKZ	Neuronal_IPC	diploid	human	NA19210	-11.17543096875835	-0.1949908916326173	-21.234075750734284	-21.4290666423669	0.1771578472294885	0.8228421527705114
EIF3M	Neuronal_IPC	diploid	human	NA19210	-10.092649384284115	-0.5517175121462898	-19.79415536423556	-20.345872876381847	0.4240402574564944	0.5759597425435056
TNKS1BP1	Neuronal_IPC	diploid	human	NA19210	-10.073443659924408	-0.013668399750621	-19.76695399167501	-19.780622391425627	0.0135754113245409	0.9864245886754592
SERPING1	Neuronal_IPC	diploid	human	NA19210	-11.415433872494374	-0.0475942547857643	-21.528325461141264	-21.575919715927032	0.0464794049824336	0.9535205950175664
SSRP1	Neuronal_IPC	diploid	human	NA19210	-8.812186596196712	-0.4739572197906269	-17.853874824988903	-18.32783204477953	0.3774661158720643	0.6225338841279356
PTPRJ	Neuronal_IPC	diploid	human	NA19210	-9.579539071021296	0.6482703163088708	-19.04754069099001	-18.39927037468114	0.4770504677926911	0.5229495322073089
CSTPP1	Neuronal_IPC	diploid	human	NA19210	-8.51422097244505	-0.2118528795824125	-17.365459234987043	-17.577312114569455	0.1909162784541666	0.8090837215458335
ARFGAP2	Neuronal_IPC	diploid	human	NA19210	-10.48763670143705	-0.3063966956856987	-20.340743164187803	-20.6471398598735	0.2639054440048568	0.7360945559951432
CELF1	Neuronal_IPC	diploid	human	NA19210	-8.51663049996601	-0.6008774328824735	-17.369464742242375	-17.97034217512485	0.4516696980816688	0.5483303019183312
HIKESHI	Neuronal_IPC	diploid	human	NA19210	-10.915448001459591	-0.1310951490316795	-20.905128839485776	-21.036223988517456	0.1228656880600132	0.8771343119399869
SESN3	Neuronal_IPC	diploid	human	NA19210	-7.944180864194117	0.1727592599673464	-16.39223740697357	-16.219478147006225	0.1586598652821705	0.8413401347178293
CCDC82	Neuronal_IPC	diploid	human	NA19210	-9.222100964012736	-0.4423715515968709	-18.503021308568563	-18.94539286016544	0.3574891348374218	0.6425108651625782
TENM4	Neuronal_IPC	diploid	human	NA19210	-7.2874739014733025	0.932827880565272	-15.207827822576816	-14.274999942011544	0.6065604642789983	0.3934395357210016
SERPINH1	Neuronal_IPC	diploid	human	NA19210	-10.190641134089782	0.0317232798802322	-19.93204136945262	-19.900318089572387	0.0312253755787695	0.9687746244212304
CAPN5	Neuronal_IPC	diploid	human	NA19210	-11.692007550502789	0.1551392791216237	-21.85619966725986	-21.70106038813824	0.143704094963778	0.8562959050362221
INTS4	Neuronal_IPC	diploid	human	NA19210	-9.774922952131568	-0.4147377917312554	-19.33671093346365	-19.7514487251949	0.3394865499110011	0.6605134500889989
PAK1	Neuronal_IPC	diploid	human	NA19210	-8.921684560378887	-0.1834941234521139	-18.02985894736113	-18.21335307081325	0.1676432328920772	0.8323567671079227
ZC3H12C	Neuronal_IPC	diploid	human	NA19210	-9.738727791805374	0.4394524488377164	-19.28359388446577	-18.84414143562805	0.3556108394633057	0.6443891605366943
TTC12	Neuronal_IPC	diploid	human	NA19210	-10.596979033424182	0.0915271719583969	-20.4877246734344	-20.396197501476	0.0874634795892299	0.91253652041077
NCAM1	Neuronal_IPC	diploid	human	NA19210	-7.968473796502473	0.7519861427932552	-16.43475284455346	-15.682766701760206	0.5285707036129057	0.4714292963870943
NPAT	Neuronal_IPC	diploid	human	NA19210	-9.621924928255083	-0.3296980461764249	-19.110781138397503	-19.440479184573928	0.2808591520202709	0.719140847979729
ATM	Neuronal_IPC	diploid	human	NA19210	-8.134068938603138	-0.5762789467539555	-16.72209577875409	-17.298374725508044	0.4380143407450444	0.5619856592549556
AASDHPPT	Neuronal_IPC	diploid	human	NA19210	-9.9330374160991	-0.4110564925986324	-19.566335674204293	-19.977392166802925	0.3370505211959852	0.6629494788040148
LAMTOR1	Neuronal_IPC	diploid	human	NA19210	-10.75491231519834	-0.2045299657191676	-20.696711039552245	-20.90124100527141	0.1849696814180605	0.8150303185819393
GRIK4	Neuronal_IPC	diploid	human	NA19210	-10.9086206130907	0.7848113585417273	-20.89634743924458	-20.11153608070285	0.5437942470125121	0.4562057529874879
HYOU1	Neuronal_IPC	diploid	human	NA19210	-9.548601905710402	-0.0208393805869171	-19.001203874996104	-19.02204325558302	0.0206237412232581	0.9793762587767418
MTA2	Neuronal_IPC	diploid	human	NA19210	-9.80190036959066	-0.2372589369456967	-19.37616703485001	-19.613425971795703	0.2112129845286949	0.788787015471305
FADS1	Neuronal_IPC	diploid	human	NA19210	-8.73584063503728	0.0039689884375311	-17.73005882327282	-17.72608983483529	0.0039611224130836	0.9960388775869164
INCENP	Neuronal_IPC	diploid	human	NA19210	-8.84453018562023	0.1567765463674603	-17.906052981729317	-17.749276435361857	0.1451049331156974	0.8548950668843027
CPSF7	Neuronal_IPC	diploid	human	NA19210	-9.479564023585528	-0.5209646672960098	-18.89725921955265	-19.418223886848665	0.4060526900228122	0.5939473099771878
EI24	Neuronal_IPC	diploid	human	NA19210	-10.532920382372822	-0.4067963417423925	-20.40184260562206	-20.808638947364454	0.3342202319572007	0.6657797680427993
CCDC15	Neuronal_IPC	diploid	human	NA19210	-10.165225417221878	-0.1281045692817173	-19.896423201310213	-20.02452777059193	0.1202386216809159	0.8797613783190841
CHEK1	Neuronal_IPC	diploid	human	NA19210	-9.62129033636725	-0.3953099859755084	-19.109836395360787	-19.505146381336296	0.3265287597512266	0.6734712402487734
SIDT2	Neuronal_IPC	diploid	human	NA19210	-11.495305363303173	-0.1473398735929834	-21.624244943773697	-21.77158481736668	0.1369993835539386	0.8630006164460614
LTO1	Neuronal_IPC	diploid	human	NA19210	-11.431250657977609	-0.1904448100139113	-21.547399705879208	-21.73784451589312	0.1734086239632477	0.8265913760367521
PLCB3	Neuronal_IPC	diploid	human	NA19210	-11.109410509864023	-0.2455673934472103	-21.1515474303778	-21.397114823825007	0.2177394372179378	0.7822605627820622
VPS51	Neuronal_IPC	diploid	human	NA19210	-10.703606203199628	-0.2856594722975388	-20.62924917447368	-20.914908646771217	0.2484815147577415	0.7515184852422585
CWC15	Neuronal_IPC	diploid	human	NA19210	-10.673931299076845	-0.2941020877951211	-20.59004136647493	-20.884143454270053	0.2547995883070053	0.7452004116929946
TMEM218	Neuronal_IPC	diploid	human	NA19210	-11.31295066577934	-0.285464168262223	-21.403784444253	-21.68924861251522	0.2483347258311909	0.751665274168809
DLG2	Neuronal_IPC	diploid	human	NA19210	-7.530840262089505	1.2924143361732572	-15.65464766246728	-14.362233326294024	0.7253930114852358	0.2746069885147641
PRSS23	Neuronal_IPC	diploid	human	NA19210	-11.527245977174893	0.9478275338147172	-21.6623228797711	-20.714495345956383	0.6124178814550643	0.3875821185449357
DIXDC1	Neuronal_IPC	diploid	human	NA19210	-9.446355829071251	0.1332898306863086	-18.8469939115721	-18.71370408088579	0.1247886077729326	0.8752113922270673
DLAT	Neuronal_IPC	diploid	human	NA19210	-10.158931847264562	-0.3024333307707962	-19.88758758677325	-20.190020917544047	0.2609822436392228	0.7390177563607773
NKAPD1	Neuronal_IPC	diploid	human	NA19210	-10.098190131142983	-0.537112042267026	-19.80199205167401	-20.339104093941035	0.4155663628155259	0.584433637184474
PTS	Neuronal_IPC	diploid	human	NA19210	-10.39799402929842	-0.0931248825996178	-20.218842728831667	-20.311967611431285	0.0889202848118934	0.9110797151881066
UEVLD	Neuronal_IPC	diploid	human	NA19210	-10.546294862823276	-0.1792387915803068	-20.41982668439168	-20.599065475971987	0.1640937318159103	0.8359062681840896
EXT2	Neuronal_IPC	diploid	human	NA19210	-9.247054551475676	-0.209798321062049	-18.541686579591094	-18.751484900653143	0.189252259773846	0.8107477402261538
NDUFC2	Neuronal_IPC	diploid	human	NA19210	-11.246007480969991	-0.3400090559984683	-21.3215427610563	-21.661551817054768	0.2882361229991566	0.7117638770008434
NCAPD3	Neuronal_IPC	diploid	human	NA19210	-8.932978812729264	-0.2894853958739248	-18.04790390233809	-18.337389298212017	0.2513512738085611	0.7486487261914389
ARL14EP	Neuronal_IPC	diploid	human	NA19210	-10.635284993192212	-0.2837338210214639	-20.538772932697125	-20.82250675371859	0.2470329579676452	0.7529670420323548
PDE3B	Neuronal_IPC	diploid	human	NA19210	-8.175774680533946	-0.0097988916184376	-16.793785658395212	-16.80358455001365	0.009751038908683	0.9902489610913172
GUCY1A2	Neuronal_IPC	diploid	human	NA19210	-10.102589724018872	2.037661091355787	-19.80821128867005	-17.770550197314268	0.8696668079076382	0.1303331920923618
CWF19L2	Neuronal_IPC	diploid	human	NA19210	-8.675327867221146	-0.699835862857274	-17.631270777081053	-18.33110663993833	0.5033331814260877	0.4966668185739123
TMEM123	Neuronal_IPC	diploid	human	NA19210	-8.927417802163937	-0.3299436944363699	-18.039021514806663	-18.36896520924304	0.2810357860224266	0.7189642139775734
THY1	Neuronal_IPC	diploid	human	NA19210	-10.79071701729457	0.4282086963031339	-20.74354549458543	-20.315336798282296	0.3483246016403194	0.6516753983596806
TBCEL	Neuronal_IPC	diploid	human	NA19210	-9.820169119571547	-0.2209867900412589	-19.40282131552728	-19.62380810556853	0.1982727289955848	0.8017272710044152
UBASH3B	Neuronal_IPC	diploid	human	NA19210	-10.470469751284844	1.2899876043102942	-20.31749635701267	-19.02750875270237	0.7247258047178873	0.2752741952821128
TBRG1	Neuronal_IPC	diploid	human	NA19210	-10.297759483638451	-0.4370664540394777	-20.081045346515744	-20.51811180055522	0.3540714945740616	0.6459285054259384
ZDHHC5	Neuronal_IPC	diploid	human	NA19210	-10.254670406691528	-0.351343302328754	-20.021324010762235	-20.37266731309099	0.2962578839267028	0.7037421160732972
TSPAN18	Neuronal_IPC	diploid	human	NA19210	-8.555657724201835	1.1805227103202829	-17.43421521015501	-16.253692499834727	0.6928818371957698	0.3071181628042301
EMSY	Neuronal_IPC	diploid	human	NA19210	-8.546766424950572	-0.4097413529032465	-17.419484592274205	-17.829225945177452	0.3361780764527655	0.6638219235472345
ALG8	Neuronal_IPC	diploid	human	NA19210	-9.752510229273238	-0.3577881059096449	-19.3038441013045	-19.661632207214144	0.3007787798451676	0.6992212201548323
SIK3	Neuronal_IPC	diploid	human	NA19210	-8.187076440650474	-0.3230084653721085	-16.813165749065696	-17.136174214437805	0.276032274314218	0.723967725685782
PCSK7	Neuronal_IPC	diploid	human	NA19210	-10.666987205873344	-0.3086454875747434	-20.580846564821005	-20.88949205239575	0.2655589076273512	0.7344410923726489
VPS11	Neuronal_IPC	diploid	human	NA19210	-10.756061267201162	-0.3636467674769967	-20.69821705469709	-21.06186382217408	0.3048633037301484	0.6951366962698516
SHANK2	Neuronal_IPC	diploid	human	NA19210	-9.767731966089611	1.6778397869567705	-19.32617440003102	-17.64833461307425	0.8132229812943528	0.1867770187056472
CLPB	Neuronal_IPC	diploid	human	NA19210	-10.210452504220669	-0.2137065490912561	-19.95973516087216	-20.173441709963413	0.1924146630948885	0.8075853369051115
NEU3	Neuronal_IPC	diploid	human	NA19210	-11.277504492165423	-0.0321712877008338	-21.36032538741357	-21.392496675114405	0.0316592969795623	0.9683407030204376
UBXN1	Neuronal_IPC	diploid	human	NA19210	-11.241489390669212	-0.3158296459778463	-21.31596681550105	-21.63179646147889	0.270816341043218	0.729183658956782
TTC9C	Neuronal_IPC	diploid	human	NA19210	-10.82937165726986	-0.3229962150223286	-20.793881945827938	-21.116878160850263	0.2760234054020254	0.7239765945979745
NXF1	Neuronal_IPC	diploid	human	NA19210	-9.923984338365326	-0.1973463237481887	-19.553294072413767	-19.750640396161955	0.1790937152642738	0.820906284735726
STX5	Neuronal_IPC	diploid	human	NA19210	-10.43412752000448	-0.0585783139038616	-20.268130529111303	-20.326708843015165	0.056895620678164	0.943104379321836
SYVN1	Neuronal_IPC	diploid	human	NA19210	-11.505856539697891	-0.203458860133324	-21.63684121775276	-21.840300077886084	0.1840962301954606	0.8159037698045394
LRP5	Neuronal_IPC	diploid	human	NA19210	-10.013368661364495	0.1015625348528566	-19.681495044457	-19.579932509604145	0.0965753179538447	0.9034246820461552
TPCN2	Neuronal_IPC	diploid	human	NA19210	-11.059891142170953	-0.157170739479259	-21.08919715417868	-21.24636789365794	0.1454418604507935	0.8545581395492065
FAT3	Neuronal_IPC	diploid	human	NA19210	-8.759611435043592	1.906411644947012	-17.768707799628718	-15.862296154681706	0.8513872938965428	0.1486127061034571
PGM2L1	Neuronal_IPC	diploid	human	NA19210	-10.07178513396844	0.2081624928350187	-19.76460227938115	-19.55643978654613	0.1879249303899338	0.8120750696100661
INPPL1	Neuronal_IPC	diploid	human	NA19210	-10.387598343061033	-0.3716500850842657	-20.20462455842912	-20.57627464351338	0.3104044999367496	0.6895955000632504
DDIAS	Neuronal_IPC	diploid	human	NA19210	-10.311204972755888	-0.2843035669285783	-20.09962110190117	-20.38392466882976	0.2474618356707757	0.7525381643292242
PCF11	Neuronal_IPC	diploid	human	NA19210	-8.98704673018875	-0.4008120687206222	-18.134011487267323	-18.534823555987945	0.3302240789432124	0.6697759210567876
PKNOX2	Neuronal_IPC	diploid	human	NA19210	-8.26018355087889	0.4775589474076937	-16.93804446118359	-16.460485513775897	0.3797042803062232	0.6202957196937768
RPUSD4	Neuronal_IPC	diploid	human	NA19210	-11.038480898647338	-0.3058237169562935	-21.062120148506924	-21.36794386546321	0.263483556626736	0.736516443373264
ARHGAP42	Neuronal_IPC	diploid	human	NA19210	-8.263703377263695	0.8843750899511102	-16.94403572475729	-16.05966063480618	0.5870278368849242	0.4129721631150758
PSMC3	Neuronal_IPC	diploid	human	NA19210	-10.31099617304776	-0.3917767485084518	-20.09933284938964	-20.49110959789809	0.3241450172478723	0.6758549827521277
SMCO4	Neuronal_IPC	diploid	human	NA19210	-11.47047403921102	0.2209981374139502	-21.59453170108757	-21.37353356367361	0.1982818264421094	0.8017181735578905
CEP295	Neuronal_IPC	diploid	human	NA19210	-8.661259723296114	-0.3547003089191207	-17.608221970759033	-17.962922279678153	0.2986163898733461	0.7013836101266538
TAF1D	Neuronal_IPC	diploid	human	NA19210	-9.341525639557288	-0.2325600169586188	-18.687182948245763	-18.91974296520438	0.2074978156513642	0.7925021843486357
ABTB2	Neuronal_IPC	diploid	human	NA19210	-10.624113799441943	1.6293049740369732	-20.523909481998032	-18.89460450796106	0.8039342023982055	0.1960657976017945
AMOTL1	Neuronal_IPC	diploid	human	NA19210	-8.500342929742361	-0.0526049944961393	-17.342371163584488	-17.394976158080627	0.0512452981957195	0.9487547018042805
CEP57	Neuronal_IPC	diploid	human	NA19210	-8.575176356122125	-0.5705257155539769	-17.46650909341969	-18.037034808973665	0.434771788684382	0.5652282113156181
JAM3	Neuronal_IPC	diploid	human	NA19210	-8.777221975442322	-0.2213486390504364	-17.79728361106063	-18.018632250111068	0.1985627807335964	0.8014372192664035
API5	Neuronal_IPC	diploid	human	NA19210	-8.958348507115124	-0.5953598824112234	-18.08836435438961	-18.68372423680084	0.4486358960846904	0.5513641039153097
ALKBH3	Neuronal_IPC	diploid	human	NA19210	-10.70714007032165	-0.0801049953029603	-20.63390906769671	-20.71401406299967	0.0769805714057751	0.9230194285942248
CLMP	Neuronal_IPC	diploid	human	NA19210	-9.247682769594892	1.3081825928656303	-18.542658734483336	-17.234476141617705	0.7296891248461739	0.2703108751538262
ZNF202	Neuronal_IPC	diploid	human	NA19210	-10.666013861650791	-0.1399097429861235	-20.57955713703721	-20.71946688002333	0.1305632953817327	0.8694367046182673
CUL5	Neuronal_IPC	diploid	human	NA19210	-8.408055861306243	-0.6865089767681029	-17.1880697781766	-17.874578754944704	0.4966698572497233	0.5033301427502768
APBB1	Neuronal_IPC	diploid	human	NA19210	-10.497459000504806	-0.2337382815650776	-20.35402333025612	-20.5877616118212	0.2084310430233652	0.7915689569766348
TRIM44	Neuronal_IPC	diploid	human	NA19210	-8.547174733951353	-0.4004567822086962	-17.420161328096835	-17.82061811030553	0.3299860743150345	0.6700139256849654
ILK	Neuronal_IPC	diploid	human	NA19210	-10.495535319572054	-0.2063381638659508	-20.351423624245207	-20.55776178811116	0.1864420861287791	0.813557913871221
TPP1	Neuronal_IPC	diploid	human	NA19210	-11.013900603394193	-0.2658388175035853	-21.03094534092047	-21.296784158424057	0.2334373259705589	0.7665626740294411
DCHS1	Neuronal_IPC	diploid	human	NA19210	-10.150843002911952	0.3389606130240246	-19.87622243621057	-19.53726182318655	0.2874894878290467	0.7125105121709532
IFTAP	Neuronal_IPC	diploid	human	NA19210	-10.46781941857048	-0.0742698233128997	-20.31390325909581	-20.388173082408706	0.0715788496289866	0.9284211503710134
PPFIBP2	Neuronal_IPC	diploid	human	NA19210	-10.497323048124109	0.9863256874944072	-20.35383962020128	-19.367513932706867	0.6270555087714834	0.3729444912285165
TUB	Neuronal_IPC	diploid	human	NA19210	-11.377720832983565	0.0532471309847153	-21.48268701113429	-21.429439880149573	0.0518543326459071	0.948145667354093
XRRA1	Neuronal_IPC	diploid	human	NA19210	-10.14662377140002	-0.140719978644018	-19.87029017141497	-20.01101015005899	0.1312674586944617	0.8687325413055383
TRIM66	Neuronal_IPC	diploid	human	NA19210	-11.156994300596876	0.2397062542013017	-21.21109799582716	-20.97139174162585	0.2131410363630765	0.7868589636369235
RNF169	Neuronal_IPC	diploid	human	NA19210	-9.033521881662026	-0.3446070097731032	-18.20766026423722	-18.55226727401032	0.2915012681583904	0.7084987318416096
DENND2B	Neuronal_IPC	diploid	human	NA19210	-9.006877469379456	0.1441271973181521	-18.16547855674098	-18.021351359422827	0.1342223835357986	0.8657776164642015
TMEM41B	Neuronal_IPC	diploid	human	NA19210	-9.471872785441152	-0.5102650998393763	-18.885632842553527	-19.395897942392903	0.3996635913702963	0.6003364086297037
ZNF143	Neuronal_IPC	diploid	human	NA19210	-9.7725404249185	-0.1067847565313649	-19.33322085402968	-19.44000561056104	0.1012809044114536	0.8987190955885463
WEE1	Neuronal_IPC	diploid	human	NA19210	-9.165594466959307	-0.2696342427926695	-18.4151039653374	-18.68473820813007	0.2363412430431201	0.7636587569568799
TMEM135	Neuronal_IPC	diploid	human	NA19210	-8.701748520057262	-0.08649347788095	-17.674473596401988	-17.760967074282938	0.0828584695285535	0.9171415304714464
PLEKHA7	Neuronal_IPC	diploid	human	NA19210	-10.26064622700586	1.1264382291720878	-20.029623885327062	-18.90318565615497	0.6758141216795841	0.3241858783204159
SAAL1	Neuronal_IPC	diploid	human	NA19210	-10.316575985575986	-0.4832192268341694	-20.107033549312018	-20.590252776146187	0.3832054093746702	0.6167945906253298
FAM111A	Neuronal_IPC	diploid	human	NA19210	-10.575342337821084	0.3696927918204338	-20.458788849212027	-20.0890960573916	0.3090534375283578	0.6909465624716422
NAV2	Neuronal_IPC	diploid	human	NA19210	-7.510970638196621	1.2894205828763958	-15.61851560117222	-14.329095018295824	0.7245696740884395	0.2754303259115604
PATL1	Neuronal_IPC	diploid	human	NA19210	-9.927676013057209	-0.3158691454582651	-19.558613745411392	-19.874482890869658	0.2708451428500447	0.7291548571499553
MRPL16	Neuronal_IPC	diploid	human	NA19210	-11.677717695354268	-0.1445592964086692	-21.83955337878512	-21.98411267519379	0.1345964044435964	0.8654035955564034
IGF2	Neuronal_IPC	diploid	human	NA19210	-9.854817617343388	2.596820931880046	-19.453229915728727	-16.85640898384868	0.9254899253009712	0.0745100746990286
RNF214	Neuronal_IPC	diploid	human	NA19210	-9.753711979374582	-0.599210730102012	-19.305608391788542	-19.90481912189056	0.450755032416684	0.549244967583316
ATP5MG	Neuronal_IPC	diploid	human	NA19210	-11.125951164696994	-0.2998720740982322	-21.172288165372667	-21.4721602394709	0.2590870034173384	0.7409129965826616
STIM1	Neuronal_IPC	diploid	human	NA19210	-9.917511737850676	0.0909743411610541	-19.54396194509465	-19.452987603933604	0.0869588618257785	0.9130411381742216
RRM1	Neuronal_IPC	diploid	human	NA19210	-8.736952998303837	-0.2114749772609805	-17.73186939421637	-17.94334437147735	0.1906104660575936	0.8093895339424063
OTUB1	Neuronal_IPC	diploid	human	NA19210	-10.842388267201777	-0.4277434591515607	-20.810779520113464	-21.238522979265024	0.3480213474971592	0.6519786525028408
RCOR2	Neuronal_IPC	diploid	human	NA19210	-10.446431021228236	0.0355408028929637	-20.28486632178862	-20.249325518895656	0.0349166447662272	0.9650833552337728
NDUFV1	Neuronal_IPC	diploid	human	NA19210	-11.088681981837356	-0.3011253800359554	-21.125494791197102	-21.426620171233058	0.2600150124142242	0.7399849875857758
SDHAF2	Neuronal_IPC	diploid	human	NA19210	-11.22470812434227	-0.4527889474305411	-21.29522837187513	-21.748017319305667	0.3641476822685803	0.6358523177314197
DDB1	Neuronal_IPC	diploid	human	NA19210	-8.468950230515638	-0.3857482425860503	-17.29003347333097	-17.67578171591702	0.3200583155057083	0.6799416844942917
VPS37C	Neuronal_IPC	diploid	human	NA19210	-10.743584320383128	-0.2178466098298308	-20.68185151904674	-20.89969812887657	0.1957512039346715	0.8042487960653285
BSCL2	Neuronal_IPC	diploid	human	NA19210	-10.963108989189069	-0.1897499606519588	-20.96622669094698	-21.155976651598937	0.1728340678811667	0.8271659321188332
SLC3A2	Neuronal_IPC	diploid	human	NA19210	-10.636671007930572	-0.1966749243786694	-20.540615681456945	-20.73729060583561	0.1785423742379701	0.8214576257620299
SPINDOC	Neuronal_IPC	diploid	human	NA19210	-10.881627227729613	-0.1559561311894875	-20.86155684921024	-21.01751298039973	0.1444032764417148	0.8555967235582852
ATG16L2	Neuronal_IPC	diploid	human	NA19210	-11.701152066556144	-0.0995152740914874	-21.866835319750056	-21.966350593841543	0.0947238775074083	0.9052761224925916
C2CD3	Neuronal_IPC	diploid	human	NA19210	-9.165756602243944	-0.388922318837416	-18.415356945350887	-18.804279264188303	0.3222130807551109	0.6777869192448891
SF1	Neuronal_IPC	diploid	human	NA19210	-8.52448072342123	-0.379312657446576	-17.382508335583626	-17.761820993030202	0.3156683821617613	0.6843316178382388
PAFAH1B2	Neuronal_IPC	diploid	human	NA19210	-9.30320013880884	-0.5762658780870638	-18.62832612666281	-19.20459200474987	0.4380069962936746	0.5619930037063253
STIP1	Neuronal_IPC	diploid	human	NA19210	-8.916824625695218	-0.2777056987352431	-18.02208801349764	-18.299793712232884	0.2424802722741152	0.7575197277258847
FEN1	Neuronal_IPC	diploid	human	NA19210	-10.966843937816472	-0.0768118977082963	-20.970999553430303	-21.0478114511386	0.073935968009013	0.9260640319909872
METTL15	Neuronal_IPC	diploid	human	NA19210	-8.426230068030819	-0.1323070925756262	-17.218562245981254	-17.35086933855688	0.1239280814161208	0.8760719185838792
SIK2	Neuronal_IPC	diploid	human	NA19210	-9.257382420795244	-0.0445506981980053	-18.55766088781421	-18.60221158601222	0.0435728902665427	0.9564271097334572
USP47	Neuronal_IPC	diploid	human	NA19210	-7.763768316582216	-0.8258650401734968	-16.0735963190573	-16.8994613592308	0.5621439344918158	0.4378560655081843
NFRKB	Neuronal_IPC	diploid	human	NA19210	-9.653097511537378	-0.2692269601308936	-19.157111233427457	-19.42633819355835	0.2360301547257595	0.7639698452742405
PRDM10	Neuronal_IPC	diploid	human	NA19210	-9.886853607467764	-0.1132983250360411	-19.49967003962356	-19.6129683646596	0.1071157493465716	0.8928842506534284
SYT9	Neuronal_IPC	diploid	human	NA19210	-11.771375819001925	1.403729460263925	-21.94807260247772	-20.5443431422138	0.7543209968235365	0.2456790031764636
MSANTD4	Neuronal_IPC	diploid	human	NA19210	-10.54360944571766	-0.3913323487152986	-20.416217974155945	-20.807550322871244	0.3238446006857507	0.6761553993142493
DNAJC24	Neuronal_IPC	diploid	human	NA19210	-9.669364457279784	-0.2440392335455997	-19.1812273388088	-19.4252665723544	0.2165431041319711	0.7834568958680289
DCDC1	Neuronal_IPC	diploid	human	NA19210	-10.023877898724509	0.7699264553321292	-19.696485709114743	-18.926559253782614	0.5369528782942357	0.4630471217057643
PDGFD	Neuronal_IPC	diploid	human	NA19210	-10.83797222524388	1.5741695595948464	-20.80504979479274	-19.23088023519789	0.7928204684837258	0.2071795315162742
C11orf24	Neuronal_IPC	diploid	human	NA19210	-11.59841896505494	-0.2081100644970348	-21.746595668879745	-21.954705733376777	0.1878823535276087	0.8121176464723913
TMEM126B	Neuronal_IPC	diploid	human	NA19210	-11.220940495444484	-0.3823048487802332	-21.290566225567648	-21.67287107434788	0.3177129728692361	0.6822870271307638
HINFP	Neuronal_IPC	diploid	human	NA19210	-11.463345138796733	-0.1425040881811625	-21.5859833553705	-21.728487443551664	0.1328159909203221	0.8671840090796779
CLP1	Neuronal_IPC	diploid	human	NA19210	-11.41321768732027	-0.2650408570726128	-21.52564971740141	-21.790690574474024	0.2328253951730116	0.7671746048269884
PPP1CA	Neuronal_IPC	diploid	human	NA19210	-11.320374479115326	-0.4219359341152575	-21.41286149214767	-21.834797426262927	0.3442239490794303	0.6557760509205697
RAD9A	Neuronal_IPC	diploid	human	NA19210	-10.185434083219365	0.0252294096886523	-19.924752347023464	-19.89952293733481	0.0249138078521901	0.97508619214781
MUS81	Neuronal_IPC	diploid	human	NA19210	-10.989044786833036	-0.3710276709420305	-20.99932466262586	-21.37035233356789	0.309975152342942	0.6900248476570581
CFL1	Neuronal_IPC	diploid	human	NA19210	-9.546517099889764	-0.3359834639169179	-18.99807590873708	-19.334059372654	0.285365077019188	0.7146349229808121
NADSYN1	Neuronal_IPC	diploid	human	NA19210	-11.465286779486044	-0.1486406215312463	-21.588312389255314	-21.73695301078656	0.1381212000680705	0.8618787999319295
DHCR7	Neuronal_IPC	diploid	human	NA19210	-11.430819341825693	0.018331632560777	-21.54688008115364	-21.528548448592865	0.0181646302168141	0.981835369783186
ANKRD13D	Neuronal_IPC	diploid	human	NA19210	-11.090043752080367	-0.2124474285879607	-21.12720840108216	-21.33965582967012	0.1913971754036494	0.8086028245963507
KAT5	Neuronal_IPC	diploid	human	NA19210	-11.035232491890524	-0.4010940796400958	-21.05800568263045	-21.459099762270547	0.3304129364353617	0.6695870635646383
RELA	Neuronal_IPC	diploid	human	NA19210	-11.162846686030765	-0.4128167182328113	-21.218397646490263	-21.631214364723075	0.3382164354256459	0.6617835645743539
KDM2A	Neuronal_IPC	diploid	human	NA19210	-8.389570433490077	-0.609843361162813	-17.15700196549105	-17.766845326653865	0.4565640144110819	0.543435985588918
MAP3K11	Neuronal_IPC	diploid	human	NA19210	-11.272754488143356	-0.0667664239769577	-21.354486624154664	-21.42125304813162	0.0645863339742636	0.9354136660257364
RNF26	Neuronal_IPC	diploid	human	NA19210	-11.285620480971351	-0.0603603513130507	-21.370293465841893	-21.430653817154944	0.0585747713638495	0.9414252286361504
PC	Neuronal_IPC	diploid	human	NA19210	-10.94515879171898	0.0652059199174459	-20.94325772232241	-20.87805180240497	0.0631254776114185	0.9368745223885814
C11orf80	Neuronal_IPC	diploid	human	NA19210	-9.230531571144502	-0.2599762785432951	-18.51609536048725	-18.776071639030548	0.2289301235126838	0.7710698764873162
SPTBN2	Neuronal_IPC	diploid	human	NA19210	-9.502022185569515	0.9946425691179676	-18.931154720155195	-17.936512151037228	0.6301443812588869	0.3698556187411131
RBM4B	Neuronal_IPC	diploid	human	NA19210	-10.830532518280409	-0.2846389488381469	-20.79539000316474	-21.080028952002888	0.2477141810389506	0.7522858189610494
RBM4	Neuronal_IPC	diploid	human	NA19210	-9.260666559993846	-0.6543589685660686	-18.56273701896247	-19.217095987528538	0.4802248519750154	0.5197751480249846
CCS	Neuronal_IPC	diploid	human	NA19210	-11.88522552380618	-0.2194321550558768	-22.07813327425975	-22.297565429315625	0.1970253663857982	0.8029746336142018
BBS1	Neuronal_IPC	diploid	human	NA19210	-10.385569887998528	-0.2990875747774702	-20.20184826454823	-20.5009358393257	0.2585055296216985	0.7414944703783015
RAB1B	Neuronal_IPC	diploid	human	NA19210	-11.613385452948032	-0.2732570340501788	-21.76421565193393	-22.03747268598412	0.2391028139936164	0.7608971860063837
PTDSS2	Neuronal_IPC	diploid	human	NA19210	-11.31466762995379	-0.3126340100078942	-21.405884534051754	-21.71851854405965	0.268482408300436	0.7315175916995639
KLC2	Neuronal_IPC	diploid	human	NA19210	-11.284423143912187	-0.2646589967638846	-21.368823543476267	-21.633482540240152	0.2325323857007806	0.7674676142992195
TRAF6	Neuronal_IPC	diploid	human	NA19210	-10.722346730370186	-0.2481675083206589	-20.653938790405693	-20.902106298726352	0.2197707625581105	0.7802292374418894
PACS1	Neuronal_IPC	diploid	human	NA19210	-8.899478756914634	0.1502864816973392	-17.99432210436701	-17.844035622669672	0.1395385653404039	0.860461434659596
CKAP5	Neuronal_IPC	diploid	human	NA19210	-6.988348065079588	-0.1573870502883601	-14.645898939153344	-14.803285989441704	0.1456266906222807	0.8543733093777193
ARHGAP1	Neuronal_IPC	diploid	human	NA19210	-11.395473009484984	-0.2868261962136387	-21.50419762314177	-21.791023819355413	0.2493578180464572	0.7506421819535428
ATG13	Neuronal_IPC	diploid	human	NA19210	-10.193796740984792	-0.3129663919617549	-19.936456633751657	-20.24942302571341	0.2687255111431116	0.7312744888568884
TP53I11	Neuronal_IPC	diploid	human	NA19210	-10.190461664257018	0.2739606526354059	-19.931790211751984	-19.65782955911658	0.2396380070871536	0.7603619929128465
EIF1AD	Neuronal_IPC	diploid	human	NA19210	-11.432202088284734	-0.3586176314491034	-21.548545830778984	-21.907163462228088	0.3013585612000506	0.6986414387999492
EIF3F	Neuronal_IPC	diploid	human	NA19210	-9.704319298780566	-0.4810670202698083	-19.232908151128004	-19.713975171397813	0.3818765104883649	0.6181234895116351
SART1	Neuronal_IPC	diploid	human	NA19210	-10.030866065595523	-0.3956202005203479	-19.70644422633977	-20.10206442686012	0.326737647923733	0.673262352076267
PAAF1	Neuronal_IPC	diploid	human	NA19210	-10.888247818050887	-0.1065538426892694	-20.870100422644	-20.976654265333263	0.1010733537698909	0.8989266462301092
MRPL48	Neuronal_IPC	diploid	human	NA19210	-10.550573733567871	-0.2234296848676429	-20.425574366778864	-20.649004051646507	0.2002288740969056	0.7997711259030943
RAB6A	Neuronal_IPC	diploid	human	NA19210	-9.01737854731769	-0.4561283900916386	-18.1821164867826	-18.63824487687424	0.3662675330944028	0.6337324669055971
CSTF3	Neuronal_IPC	diploid	human	NA19210	-8.91624997839769	-0.4670423742299618	-18.021168919410563	-18.488211293640525	0.3731464725859353	0.6268535274140646
TCP11L1	Neuronal_IPC	diploid	human	NA19210	-10.27962197282343	-0.1803196836392295	-20.05594232486428	-20.236262008503505	0.1649967681328821	0.835003231867118
DEAF1	Neuronal_IPC	diploid	human	NA19210	-10.630306795503754	-0.3226867338688243	-20.53215178107286	-20.854838514941683	0.2757993136161156	0.7242006863838845
ZDHHC13	Neuronal_IPC	diploid	human	NA19210	-10.115494201734627	-0.131531002124575	-19.826435453681515	-19.95796645580609	0.12324790646117	0.8767520935388301
TALDO1	Neuronal_IPC	diploid	human	NA19210	-10.860472591102653	-0.3443624467814424	-20.83421163257685	-21.178574079358288	0.291327974399187	0.708672025600813
GATD1	Neuronal_IPC	diploid	human	NA19210	-11.056657810357247	-0.3361427826507892	-21.085112651653866	-21.42125543430465	0.2854789226811833	0.7145210773188166
CHID1	Neuronal_IPC	diploid	human	NA19210	-11.316645374510983	-0.4000628868941191	-21.40830302165713	-21.808365908551245	0.3297221069846715	0.6702778930153285
RIC8A	Neuronal_IPC	diploid	human	NA19210	-10.971664601136432	-0.374636826773596	-20.977156605764662	-21.35179343253826	0.3124610708137506	0.6875389291862494
DDX10	Neuronal_IPC	diploid	human	NA19210	-8.726278915671424	-0.2915809758225088	-17.714487398551395	-18.006068374373903	0.2529184843866416	0.7470815156133583
POGLUT3	Neuronal_IPC	diploid	human	NA19210	-10.297223008593235	-0.1598947214909501	-20.08030358517673	-20.24019830666768	0.1477664938836291	0.8522335061163708
SPTY2D1	Neuronal_IPC	diploid	human	NA19210	-10.342875824040505	-0.2941478977177248	-20.14326416150563	-20.437412059223355	0.2548337250982814	0.7451662749017186
GVQW3	Neuronal_IPC	diploid	human	NA19210	-11.151998248698664	-0.1443842562239368	-21.20486219220384	-21.34924644842777	0.1344449107800095	0.8655550892199905
LDLRAD3	Neuronal_IPC	diploid	human	NA19210	-8.144475196646995	0.0822639755532854	-16.74000912573284	-16.657745150179554	0.0789712024829591	0.9210287975170408
FJX1	Neuronal_IPC	diploid	human	NA19210	-11.420325113967774	0.4099252698138329	-21.534228245211583	-21.12430297539775	0.3363001533037811	0.6636998466962188
DNHD1	Neuronal_IPC	diploid	human	NA19210	-10.259424275475656	0.0732020502904334	-20.02792716091806	-19.954725110627628	0.0705869771180182	0.9294130228819816
SLC36A4	Neuronal_IPC	diploid	human	NA19210	-8.878155188221037	-0.5420710941499358	-17.960124294235836	-18.50219538838577	0.4184574251555758	0.5815425748444242
TLCD5	Neuronal_IPC	diploid	human	NA19210	-11.15805373870607	-0.2391662425759371	-21.212419826102305	-21.45158606867824	0.2127160086255592	0.7872839913744408
MOB2	Neuronal_IPC	diploid	human	NA19210	-10.984354425852615	-0.0837770364505489	-20.99334687802064	-21.07712391447119	0.0803637213931159	0.919636278606884
B4GALNT4	Neuronal_IPC	diploid	human	NA19210	-10.84158625356845	-0.3381210131113725	-20.809739151076883	-21.147860164188256	0.2868910128606555	0.7131089871393445
NTM	Neuronal_IPC	diploid	human	NA19210	-8.011870945746237	2.010911878313273	-16.51047233609134	-14.499560457778069	0.8661334510075094	0.1338665489924906
TSKU	Neuronal_IPC	diploid	human	NA19210	-11.810426336154489	-0.0753037041196158	-21.9929127199399	-22.068216424059514	0.0725382304087596	0.9274617695912404
C11orf54	Neuronal_IPC	diploid	human	NA19210	-10.232429407343282	-0.3606174392598902	-19.990384021699107	-20.351001460959	0.3027543137227423	0.6972456862772577
SRPRA	Neuronal_IPC	diploid	human	NA19210	-10.544427558479276	-0.2394107385096547	-20.41731748820858	-20.65672822671824	0.2129084728308146	0.7870915271691854
CADM1	Neuronal_IPC	diploid	human	NA19210	-6.769875038778073	1.6295313448391031	-14.226607665958236	-12.597076321119134	0.8039785809468855	0.1960214190531145
AP2A2	Neuronal_IPC	diploid	human	NA19210	-9.679583354996527	-0.4124632550243454	-19.19635583932732	-19.608819094351663	0.3379824779383552	0.6620175220616447
JRKL	Neuronal_IPC	diploid	human	NA19210	-11.711131887644068	-0.0638540150630966	-21.87842750696982	-21.94228152203292	0.061858055872918	0.938141944127082
OPCML	Neuronal_IPC	diploid	human	NA19210	-8.716667085012181	1.9739405052317789	-17.698819903860297	-15.724879398628518	0.8610915929633696	0.1389084070366305
DENND5A	Neuronal_IPC	diploid	human	NA19210	-8.674158222908385	-0.3494839457649661	-17.6293556524427	-17.97883959820767	0.2949481591586282	0.7050518408413717
OAF	Neuronal_IPC	diploid	human	NA19210	-10.815573493436734	0.3206962423866777	-20.77594075732667	-20.45524451493999	0.2743563627041749	0.7256436372958252
MAML2	Neuronal_IPC	diploid	human	NA19210	-7.749755878510231	0.7319923960111261	-16.04863402508706	-15.316641629075937	0.519050207591256	0.480949792408744
ATL3	Neuronal_IPC	diploid	human	NA19210	-10.506523545640944	-0.2183832729811783	-20.36626554536705	-20.584648818348224	0.196182698833973	0.803817301166027
PRMT3	Neuronal_IPC	diploid	human	NA19210	-9.773291070689504	-0.1248003469105434	-19.33432054447226	-19.459120891382803	0.1173268865924355	0.8826731134075646
PSMD13	Neuronal_IPC	diploid	human	NA19210	-10.359894914202584	-0.3736357710135287	-20.166651773304714	-20.540287544318243	0.3117724613977123	0.6882275386022876
CYP2R1	Neuronal_IPC	diploid	human	NA19210	-10.984397194201104	-0.1836527205273981	-20.993401401146063	-21.177054121673464	0.1677752317733386	0.8322247682266614
CENATAC	Neuronal_IPC	diploid	human	NA19210	-10.421551912831491	-0.2806418157299432	-20.251000052031507	-20.53164186776145	0.2447011768072457	0.7552988231927542
BCL9L	Neuronal_IPC	diploid	human	NA19210	-11.328117374579092	-0.0980843581122707	-21.422319463711112	-21.520403821823383	0.093427576210194	0.906572423789806
KDM4D	Neuronal_IPC	diploid	human	NA19210	-11.251400510760972	0.1439581139656987	-21.328194307715023	-21.184236193749324	0.1340759825772941	0.8659240174227059
BACE1	Neuronal_IPC	diploid	human	NA19210	-10.846840850986355	-0.093794167427749	-20.816553558770064	-20.910347726197813	0.0895298526324855	0.9104701473675144
ARAP1	Neuronal_IPC	diploid	human	NA19210	-10.545024312638652	0.0116419592398138	-20.418119438020604	-20.40647747878079	0.0115744538512884	0.9884255461487118
ZFP91	Neuronal_IPC	diploid	human	NA19210	-9.150375510708978	-0.5878808156102266	-18.39133942666816	-18.979220242278387	0.4444967479311493	0.5555032520688507
TEAD1	Neuronal_IPC	diploid	human	NA19210	-7.782495529915872	-0.043082685499243	-16.106909577917413	-16.149992263416657	0.0421678120400096	0.9578321879599904
DYNC2H1	Neuronal_IPC	diploid	human	NA19210	-8.421259253435649	-0.0037846968905093	-17.210227423007865	-17.214012119898374	0.0037775439519796	0.9962224560480204
LUZP2	Neuronal_IPC	diploid	human	NA19210	-10.646118160267974	3.0278490509576024	-20.553167926289984	-17.52531887533238	0.9515803255500676	0.0484196744499324
ZFTA	Neuronal_IPC	diploid	human	NA19210	-10.962275142040571	-0.4019986188630078	-20.965160825034825	-21.36715944389784	0.3310183303549603	0.6689816696450397
H2AX	Neuronal_IPC	diploid	human	NA19210	-11.39957171543676	-0.2264108721463351	-21.50915706586873	-21.73556793801507	0.2026095911583905	0.7973904088416094
ZBTB44	Neuronal_IPC	diploid	human	NA19210	-9.148322628877038	-0.3679078132592188	-18.388131050424	-18.75603886368321	0.307819011343018	0.692180988656982
ARHGEF12	Neuronal_IPC	diploid	human	NA19210	-8.29608362766988	-0.4021598770094066	-16.99906045949088	-17.401220336500288	0.3311262004012864	0.6688737995987136
FAR1	Neuronal_IPC	diploid	human	NA19210	-8.506600316366796	-0.7004887148706658	-17.352784946505476	-18.053273661376146	0.5036573255379976	0.4963426744620024
PARVA	Neuronal_IPC	diploid	human	NA19210	-9.549470875523271	0.3391604039331745	-19.00250744402964	-18.663347040096465	0.2876318267325692	0.7123681732674307
FAM118B	Neuronal_IPC	diploid	human	NA19210	-10.534279839773564	-0.1888545976843332	-20.40367189036294	-20.59252648804728	0.1720931224794288	0.8279068775205711
UVRAG	Neuronal_IPC	diploid	human	NA19210	-8.481025037643212	-0.381286332214028	-17.310182813632675	-17.691469145846703	0.317017698214925	0.6829823017850749
CTNND1	Neuronal_IPC	diploid	human	NA19210	-8.051319806231424	-0.3758281673424264	-16.579046361198458	-16.954874528540884	0.3132796761170665	0.6867203238829335
CTR9	Neuronal_IPC	diploid	human	NA19210	-9.44852446247988	-0.3104737164354993	-18.85028172812636	-19.160755444561858	0.2669004073710231	0.7330995926289767
SDHD	Neuronal_IPC	diploid	human	NA19210	-10.999259608539052	-0.0530128570848697	-21.01233132914137	-21.06534418622624	0.0516321808416255	0.9483678191583744
LGR4	Neuronal_IPC	diploid	human	NA19210	-8.648637527168097	1.1280886139060975	-17.587515721640443	-16.459427107734346	0.6763487118430815	0.3236512881569185
IPO7	Neuronal_IPC	diploid	human	NA19210	-8.340391318345524	-0.4408446498139539	-17.074087196378944	-17.514931846192898	0.3565073344862581	0.643492665513742
NAP1L4	Neuronal_IPC	diploid	human	NA19210	-8.393183593462945	-0.7225696484713141	-17.163078694283552	-17.885648342754866	0.5144969205708142	0.4855030794291858
TMX2	Neuronal_IPC	diploid	human	NA19210	-9.99889696154136	-0.5494306680823229	-19.660823843613272	-20.210254511695595	0.4227216201538992	0.5772783798461009
NDUFS3	Neuronal_IPC	diploid	human	NA19210	-11.210730277273113	-0.2297053400687758	-21.27792067846851	-21.507626018537287	0.2052322457841274	0.7947677542158725
PPME1	Neuronal_IPC	diploid	human	NA19210	-9.396390406954316	-0.1281585271901484	-18.771038027548745	-18.899196554738893	0.1202860904841383	0.8797139095158617
HNRNPUL2	Neuronal_IPC	diploid	human	NA19210	-8.519931723088739	-0.3437713704899998	-17.374951090984386	-17.718722461474385	0.2909089713472597	0.7090910286527403
ZBED5	Neuronal_IPC	diploid	human	NA19210	-9.608339172414103	-0.5541756666064436	-19.09054165681562	-19.644717323422064	0.4254543167663566	0.5745456832336434
RBM14	Neuronal_IPC	diploid	human	NA19210	-10.457558359960943	-0.4118320431419845	-20.29998178282021	-20.7118138259622	0.3375644727010412	0.6624355272989587
NEAT1	Neuronal_IPC	diploid	human	NA19210	-8.39234329152665	2.003931975068681	-17.161665630283665	-15.157733655214985	0.8651958069221151	0.134804193077885
BDNF-AS	Neuronal_IPC	diploid	human	NA19210	-10.547779167486414	0.6154998155751095	-20.42182083311791	-19.8063210175428	0.4596292579116824	0.5403707420883176
RAB30-DT	Neuronal_IPC	diploid	human	NA19210	-9.91791113663674	-0.2149464792374687	-19.544537984419605	-19.75948446365708	0.1934153919546034	0.8065846080453966
ANKRD42-DT	Neuronal_IPC	diploid	human	NA19210	-11.372293683546651	-0.1045583550498712	-21.47610097022721	-21.58065932527708	0.0992777658176625	0.9007222341823377
XNDC1N	Neuronal_IPC	diploid	human	NA19210	-9.773823915623025	-0.0358413762535292	-19.33510110464529	-19.37094248089882	0.0352066795229913	0.9647933204770086
BBOX1-AS1	Neuronal_IPC	diploid	human	NA19210	-9.884071004802758	1.144933897083778	-19.49564270154944	-18.35070880446566	0.6817550459853331	0.3182449540146669
MIR130AHG	Neuronal_IPC	diploid	human	NA19210	-10.592084310501216	-0.2403460892214681	-20.481185149169423	-20.72153123839089	0.2136443352526452	0.7863556647473547
EEF1G	Neuronal_IPC	diploid	human	NA19210	-8.798716005516608	-0.3436036072269601	-17.83209502043971	-18.17569862766667	0.2907900019434321	0.7092099980565679
DPP3	Neuronal_IPC	diploid	human	NA19210	-11.346937309234194	-0.1295237637797015	-21.44526884226847	-21.57479260604817	0.121486288638113	0.8785137113618869
CCDC90B-AS1	Neuronal_IPC	diploid	human	NA19210	-11.147926131691031	0.7558307485291067	-21.19977669656873	-20.44394594803962	0.5303796837539212	0.4696203162460788
MIR100HG	Neuronal_IPC	diploid	human	NA19210	-9.773727615050374	1.7562477910148964	-19.33496003802537	-17.578712247010476	0.8273083752608273	0.1726916247391726
PRSS23-AS1	Neuronal_IPC	diploid	human	NA19210	-11.342929572066598	0.8202908774680786	-21.440386391678828	-20.62009551421075	0.5596964385079362	0.4403035614920638
SNHG1	Neuronal_IPC	diploid	human	NA19210	-9.619423831616574	-0.2383915957311479	-19.107057286633424	-19.34544888236457	0.2121059052888846	0.7878940947111154
DISC1FP1	Neuronal_IPC	diploid	human	NA19210	-9.423181698311248	1.31303079496017	-18.811814041184864	-17.498783246224693	0.7309964748878883	0.2690035251121116
SPON1	Neuronal_IPC	diploid	human	NA19210	-8.892711431697842	1.4256932766009314	-17.983476693702425	-16.557783417101493	0.7596582178967951	0.2403417821032048
KCNQ1OT1	Neuronal_IPC	diploid	human	NA19210	-7.464057292310066	0.0998488265244165	-15.532959816702157	-15.43311099017774	0.0950257842068823	0.9049742157931178
ENSG00000279342	Neuronal_IPC	diploid	human	NA19210	-10.904069315537845	-0.4155162037195304	-20.890489487271005	-21.30600569099053	0.3400005014400001	0.6599994985599998
ENSG00000285835	Neuronal_IPC	diploid	human	NA19210	-11.539726495850118	1.6399495097631025	-21.67715799611345	-20.03720848635035	0.8060101633635621	0.1939898366364378
ENSG00000289194	Neuronal_IPC	diploid	human	NA19210	-11.09832874403931	-0.3675073792006706	-21.137627708528907	-21.505135087729577	0.307541782998349	0.692458217001651
TALAM1	Neuronal_IPC	diploid	human	NA19210	-10.185117091814446	0.3545640578675809	-19.924308473308542	-19.56974441544096	0.2985208191082729	0.701479180891727
RAD52	Neuronal_IPC	diploid	human	NA19210	-10.798796517814864	-0.2103140747736346	-20.75408608586075	-20.964400160634383	0.1896702981183468	0.8103297018816532
M6PR	Neuronal_IPC	diploid	human	NA19210	-10.530402875600098	-0.4765513229414608	-20.398454284651688	-20.87500560759315	0.3790789401616548	0.6209210598383452
FKBP4	Neuronal_IPC	diploid	human	NA19210	-10.571828195693104	-0.000908333155582	-20.45408227683175	-20.45499060998733	0.0009079207458991	0.9990920792541008
RECQL	Neuronal_IPC	diploid	human	NA19210	-10.224185994096246	-0.3284840782294723	-19.97889669021133	-20.307380768440805	0.2799856079615151	0.7200143920384847
RPAP3	Neuronal_IPC	diploid	human	NA19210	-9.86935985205074	-0.4739041208712712	-19.47433064536308	-19.94823476623436	0.3774330591179237	0.6225669408820763
ADIPOR2	Neuronal_IPC	diploid	human	NA19210	-9.407812488117033	-0.2897615330794245	-18.78843607023016	-19.078197603309583	0.2515579750354496	0.7484420249645506
MGST1	Neuronal_IPC	diploid	human	NA19210	-9.719596326775768	0.8130257012356132	-19.255435048404863	-18.44240934716925	0.556485907121473	0.4435140928785269
CRY1	Neuronal_IPC	diploid	human	NA19210	-9.562910705514804	0.2656317455028265	-19.022653865189184	-18.75702211968636	0.2332785758681572	0.7667214241318429
NCAPD2	Neuronal_IPC	diploid	human	NA19210	-7.907107431931846	-0.1149278247788885	-16.32717607683971	-16.442103901618598	0.1085695192229049	0.8914304807770952
IFFO1	Neuronal_IPC	diploid	human	NA19210	-11.634188894553445	-0.3061351343161682	-21.78864905783482	-22.09478419215099	0.263712884922776	0.736287115077224
LRRC23	Neuronal_IPC	diploid	human	NA19210	-11.293806557642023	0.0426411370275447	-21.38033715353494	-21.3376960165074	0.0417447893156265	0.9582552106843736
TSPAN9	Neuronal_IPC	diploid	human	NA19210	-10.19101506520996	0.5230415161785444	-19.932564648292093	-19.40952313211355	0.4072849487792869	0.5927150512207131
DCN	Neuronal_IPC	diploid	human	NA19210	-10.489516322596648	2.3924870113806627	-20.34328566354297	-17.950798652162312	0.9085979170487444	0.0914020829512554
CALCOCO1	Neuronal_IPC	diploid	human	NA19210	-11.087432150866356	-0.2956162813591944	-21.12392178610128	-21.41953806746047	0.255927112114259	0.7440728878857411
POLR3B	Neuronal_IPC	diploid	human	NA19210	-9.600793728107268	-0.1595948372365008	-19.07928826180564	-19.23888309904214	0.147510884149279	0.852489115850721
YAF2	Neuronal_IPC	diploid	human	NA19210	-9.17462422600696	-0.2289462578318684	-18.429186832797384	-18.658133090629253	0.2046287226665758	0.7953712773334242
RNF10	Neuronal_IPC	diploid	human	NA19210	-9.715864336746993	-0.4626026163840783	-19.24993538576848	-19.71253800215256	0.3703572074702416	0.6296427925297584
DERA	Neuronal_IPC	diploid	human	NA19210	-9.914345349246434	0.2709536964749404	-19.539394284123063	-19.26844058764813	0.2373481909453388	0.7626518090546613
STRAP	Neuronal_IPC	diploid	human	NA19210	-9.369763240032237	-0.5972558044760135	-18.73040018413341	-19.327655988609425	0.4496802491362106	0.5503197508637894
VEZT	Neuronal_IPC	diploid	human	NA19210	-9.117532108706833	-0.4500192416120612	-18.339930276238288	-18.78994951785035	0.3623841172537226	0.6376158827462772
ZCCHC8	Neuronal_IPC	diploid	human	NA19210	-9.70255790069543	-0.4438131854641405	-19.230308508409426	-19.67412169387357	0.3584147329136553	0.6415852670863447
ANO2	Neuronal_IPC	diploid	human	NA19210	-11.18739545970547	0.7243528935201553	-21.248958638654187	-20.524605745134032	0.515361920051161	0.484638079948839
C12orf4	Neuronal_IPC	diploid	human	NA19210	-10.94811350732754	-0.2085899669164206	-20.94704203642352	-21.15563200333994	0.1882719972480165	0.8117280027519835
LMO3	Neuronal_IPC	diploid	human	NA19210	-10.265330352246185	1.3732551713044394	-20.036125793540844	-18.662870622236404	0.7467188573133059	0.2532811426866941
KITLG	Neuronal_IPC	diploid	human	NA19210	-10.502383279009278	2.024666889979485	-20.360675465467736	-18.33600857548825	0.8679621810163752	0.1320378189836248
LIMA1	Neuronal_IPC	diploid	human	NA19210	-9.801280875332075	0.2839040605671847	-19.37526226853213	-19.091358207964944	0.2471611318243844	0.7528388681756155
LETMD1	Neuronal_IPC	diploid	human	NA19210	-10.882283159550427	-0.2827575755546406	-20.862403606700035	-21.145161182254675	0.2462975183798214	0.7537024816201785
SLC4A8	Neuronal_IPC	diploid	human	NA19210	-9.333862570955471	0.4022389931087566	-18.675433143544826	-18.273194150436066	0.3311791169939633	0.6688208830060367
MPHOSPH9	Neuronal_IPC	diploid	human	NA19210	-8.590190872114771	-0.4908677566015207	-17.491310155579868	-17.98217791218139	0.3879049858258032	0.6120950141741968
PLEKHA5	Neuronal_IPC	diploid	human	NA19210	-7.637785876411288	0.6832741101090182	-15.848059349085815	-15.164785238976798	0.4950390149959552	0.5049609850040448
PKP2	Neuronal_IPC	diploid	human	NA19210	-9.485245807893753	1.5620236814266697	-18.905842064448343	-17.343818383021674	0.7902887472699937	0.2097112527300063
PPP1R12A	Neuronal_IPC	diploid	human	NA19210	-7.7652040975043	-0.5078669812012997	-16.07615233354049	-16.58401931474179	0.3982221857996537	0.6017778142003463
CDK17	Neuronal_IPC	diploid	human	NA19210	-9.040843033223188	-0.3965949045914705	-18.219231122331795	-18.615826026923266	0.3273935597673343	0.6726064402326657
SLC2A3	Neuronal_IPC	diploid	human	NA19210	-9.427495954932414	1.984135708083638	-18.81836975484757	-16.83423404676393	0.8625005976023188	0.1374994023976812
YBX3	Neuronal_IPC	diploid	human	NA19210	-10.37864247542712	-0.0789580531465966	-20.192362025643348	-20.271320078789945	0.0759213141747103	0.9240786858252896
WNK1	Neuronal_IPC	diploid	human	NA19210	-7.800725121937309	-0.6930119032231518	-16.139284762718084	-16.832296665941236	0.4999323567564074	0.5000676432435925
RIMBP2	Neuronal_IPC	diploid	human	NA19210	-10.234444199292277	1.0407422575656398	-19.99319004532032	-18.95244778775468	0.6468075751098271	0.3531924248901729
BCAT1	Neuronal_IPC	diploid	human	NA19210	-8.433279001921154	0.1504914482922218	-17.23037491037143	-17.07988346207921	0.1397149131173748	0.8602850868826252
HDAC7	Neuronal_IPC	diploid	human	NA19210	-10.26642842157029	-0.0819578576360093	-20.037649495750777	-20.119607353386787	0.0786892159073423	0.9213107840926577
MRPS35	Neuronal_IPC	diploid	human	NA19210	-10.762402005222349	-0.5291743638601646	-20.7065245953262	-21.23569895918636	0.4109088561127108	0.5890911438872892
SFSWAP	Neuronal_IPC	diploid	human	NA19210	-8.763437346135461	-0.5660326233382342	-17.774920067858332	-18.340952691196566	0.4322264522744735	0.5677735477255265
MON2	Neuronal_IPC	diploid	human	NA19210	-8.589859940225788	-0.7017087318512766	-17.490763901763565	-18.19247263361484	0.5042625027907165	0.4957374972092834
CS	Neuronal_IPC	diploid	human	NA19210	-10.092035009021922	-0.4153514835482603	-19.79328611116642	-20.20863759471468	0.3398917772552718	0.6601082227447281
EIF4B	Neuronal_IPC	diploid	human	NA19210	-9.221987235605692	-0.2648167525038048	-18.50284486409814	-18.767661616601945	0.2326534485727066	0.7673465514272934
INTS13	Neuronal_IPC	diploid	human	NA19210	-10.292202602076182	-0.2249114704100634	-20.073359892218857	-20.29827136262892	0.2014130857979453	0.7985869142020546
TM7SF3	Neuronal_IPC	diploid	human	NA19210	-10.306489540190038	-0.0739288707553989	-20.09310967758571	-20.167038548341107	0.0712622480933452	0.9287377519066548
FAR2	Neuronal_IPC	diploid	human	NA19210	-10.555787768557767	1.158645753156332	-20.43257434369258	-19.273928590536247	0.6860889938521906	0.3139110061478095
ERBB3	Neuronal_IPC	diploid	human	NA19210	-9.629148128030954	1.2250241031561655	-19.12153015864635	-17.896506055490185	0.7062493800788626	0.2937506199211374
FOXJ2	Neuronal_IPC	diploid	human	NA19210	-11.507896387263488	-0.0586375760520746	-21.639274426230653	-21.697912002282727	0.056951509413612	0.943048490586388
DIP2B	Neuronal_IPC	diploid	human	NA19210	-8.712768625080884	-0.1580131524737567	-17.69246119534568	-17.850474347819436	0.1461614481945153	0.8538385518054846
SMARCD1	Neuronal_IPC	diploid	human	NA19210	-9.948806302254589	-0.4504682959561528	-19.589021157967554	-20.039489453923707	0.3626703771577946	0.6373296228422054
TNFRSF1A	Neuronal_IPC	diploid	human	NA19210	-11.587363453774088	0.0203251924304762	-21.73355748514564	-21.71323229271517	0.0201200280597223	0.9798799719402776
SYT1	Neuronal_IPC	diploid	human	NA19210	-8.9153975240764	1.828918180776548	-18.01980540375191	-16.190887222975363	0.8394127998410141	0.1605872001589858
NAV3	Neuronal_IPC	diploid	human	NA19210	-7.489367370552337	2.230770134150733	-15.579160670856664	-13.34839053670593	0.8925543493007004	0.1074456506992996
CLEC2D	Neuronal_IPC	diploid	human	NA19210	-9.477076947555368	-0.2402872700071832	-18.89350067370386	-19.13378794371104	0.2135980810699923	0.7864019189300077
LRP6	Neuronal_IPC	diploid	human	NA19210	-8.265676441762313	-0.4757322123131687	-16.947393320973926	-17.4231255332871	0.3785701287642476	0.6214298712357523
ATP2B1	Neuronal_IPC	diploid	human	NA19210	-7.923980153569492	1.0134348017363202	-16.35681329411157	-15.343378492375251	0.637029894366887	0.3629701056331129
CHFR	Neuronal_IPC	diploid	human	NA19210	-10.456664161432146	-0.2646318995327519	-20.298767814886627	-20.56339971441938	0.2325115891716862	0.7674884108283138
TRHDE	Neuronal_IPC	diploid	human	NA19210	-8.44050061350834	2.265288387325427	-17.24246886192617	-14.977180474600743	0.896199904407949	0.1038000955920509
SCARB1	Neuronal_IPC	diploid	human	NA19210	-11.18015268279303	0.0216145334067726	-21.23995187629652	-21.218337342889743	0.0213826133330224	0.9786173866669776
KDM5A	Neuronal_IPC	diploid	human	NA19210	-8.587738685560401	-0.7468894980328784	-17.4872620375214	-18.23415153555428	0.5261618626705956	0.4738381373294044
NUAK1	Neuronal_IPC	diploid	human	NA19210	-9.134940399860438	0.7495737026710962	-18.367200229036747	-17.61762652636565	0.5274320357317405	0.4725679642682595
ACTR6	Neuronal_IPC	diploid	human	NA19210	-11.069871930123288	-0.1725727862046824	-21.1017950223548	-21.27436780855948	0.1585029627929254	0.8414970372070747
NUP37	Neuronal_IPC	diploid	human	NA19210	-10.58793185531451	-0.2183380948541504	-20.47563437280683	-20.69397246766098	0.1961463830535004	0.8038536169464996
SLC25A3	Neuronal_IPC	diploid	human	NA19210	-9.157818432269796	-0.6274346730983709	-18.402966158414003	-19.03040083151237	0.4660401729516266	0.5339598270483734
SART3	Neuronal_IPC	diploid	human	NA19210	-9.303357921658147	-0.5444916185221446	-18.628568907834424	-19.17306052635657	0.4198633608941624	0.5801366391058376
RBMS2	Neuronal_IPC	diploid	human	NA19210	-10.196609184112056	-0.3141415292550071	-19.94039043269529	-20.25453196195029	0.2695843543384025	0.7304156456615974
BAZ2A	Neuronal_IPC	diploid	human	NA19210	-9.590351976556876	-0.4116724874898451	-19.063700528860483	-19.47537301635033	0.3374587689358904	0.6625412310641096
ANKRD13A	Neuronal_IPC	diploid	human	NA19210	-10.315535258313837	-0.0316934230466828	-20.10559761222011	-20.13729103526679	0.0311964506042593	0.9688035493957406
ACACB	Neuronal_IPC	diploid	human	NA19210	-10.598246794661804	-0.0714077997787753	-20.48941783451797	-20.560825634296744	0.0689178803851188	0.9310821196148812
TIGAR	Neuronal_IPC	diploid	human	NA19210	-10.830713552855174	0.2374850189174147	-20.795625163433662	-20.55814014451625	0.211391294895279	0.7886087051047209
TULP3	Neuronal_IPC	diploid	human	NA19210	-10.536655664233988	-0.3230872024421565	-20.40686810132932	-20.729955303771472	0.2760892751676782	0.7239107248323218
SENP1	Neuronal_IPC	diploid	human	NA19210	-9.578536616149997	-0.6047104557184076	-19.04604159725221	-19.650752052970613	0.4537674377402057	0.5462325622597943
RAB21	Neuronal_IPC	diploid	human	NA19210	-9.697415457884096	-0.5516931704204281	-19.222716004671263	-19.77440917509169	0.424026237431699	0.575973762568301
AACS	Neuronal_IPC	diploid	human	NA19210	-10.601164715434468	-0.1286149102922529	-20.49331391101902	-20.621928821311272	0.1206874854452218	0.8793125145547782
ERC1	Neuronal_IPC	diploid	human	NA19210	-7.785829962626778	-0.4353103020090855	-16.112835323775773	-16.54814562578486	0.3529361492900972	0.6470638507099028
SSH1	Neuronal_IPC	diploid	human	NA19210	-9.790846812262329	-0.1528325655343181	-19.360014353324143	-19.512846918858465	0.1417265856679445	0.8582734143320556
WBP11	Neuronal_IPC	diploid	human	NA19210	-9.03283350692077	-0.6815599503801231	-18.206571876136827	-18.88813182651695	0.494172688912286	0.5058273110877141
TMED2	Neuronal_IPC	diploid	human	NA19210	-10.93579820285252	-0.251192352872419	-20.93125990466425	-21.182452257536674	0.2221272688866721	0.777872731113328
KLHL42	Neuronal_IPC	diploid	human	NA19210	-10.163570310154425	-0.3923671648085899	-19.89410018013364	-20.286467344942224	0.3245439352707788	0.6754560647292212
DNM1L	Neuronal_IPC	diploid	human	NA19210	-9.192557672341554	-0.6303008286276253	-18.457117998120225	-19.08741882674785	0.4675683937568906	0.5324316062431094
ERGIC2	Neuronal_IPC	diploid	human	NA19210	-9.952882937006128	-0.5411051096968365	-19.594879549791745	-20.13598465948858	0.4178953926558362	0.5821046073441638
DYNLL1	Neuronal_IPC	diploid	human	NA19210	-10.94419024793411	-0.3104675188799923	-20.94201694131561	-21.252484460195607	0.2668958639315265	0.7331041360684735
MAPKAPK5	Neuronal_IPC	diploid	human	NA19210	-9.52630746681582	-0.4204440345176401	-18.9677187567651	-19.388162791282745	0.3432448668883718	0.6567551331116281
ANAPC5	Neuronal_IPC	diploid	human	NA19210	-9.28425766800227	-0.5399884189418067	-18.599150868964035	-19.13913928790584	0.417244998745508	0.582755001254492
KDM2B	Neuronal_IPC	diploid	human	NA19210	-9.597508698400494	-0.0384141591881358	-19.07438612442141	-19.112800283609545	0.0376856929641727	0.9623143070358272
GCN1	Neuronal_IPC	diploid	human	NA19210	-9.33684966424435	-0.3356638468393775	-18.68001435825146	-19.01567820509084	0.2851366309879148	0.7148633690120851
PXN	Neuronal_IPC	diploid	human	NA19210	-10.442362930425595	-0.2509726794887932	-20.27933534529544	-20.530308024784222	0.2219563721817568	0.7780436278182432
PEBP1	Neuronal_IPC	diploid	human	NA19210	-9.443360648742113	-0.5416759307469228	-18.84245177196044	-19.384127702707364	0.4182275754015888	0.5817724245984112
BRAP	Neuronal_IPC	diploid	human	NA19210	-10.11053698270456	-0.4196291774877672	-19.819437783379183	-20.23906696086695	0.3427094872519445	0.6572905127480556
ERP29	Neuronal_IPC	diploid	human	NA19210	-10.446140750726904	-0.3400414808086794	-20.28447175605576	-20.62451323686444	0.2882592014336245	0.7117407985663755
MLF2	Neuronal_IPC	diploid	human	NA19210	-11.574324273519348	-0.1479861538657054	-21.7181552296591	-21.86614138352481	0.1375569436382462	0.8624430563617538
NECAP1	Neuronal_IPC	diploid	human	NA19210	-11.557778971987902	-0.298595832350042	-21.69857302913815	-21.99716886148819	0.2581408156655964	0.7418591843344037
ZNF268	Neuronal_IPC	diploid	human	NA19210	-9.622987317301764	-0.3575652130230758	-19.11236261917121	-19.469927832194287	0.3006229110386782	0.6993770889613218
GOLGA3	Neuronal_IPC	diploid	human	NA19210	-9.898802407257696	-0.2438867518749461	-19.51695005539505	-19.76083680727	0.2164236322071961	0.7835763677928038
PITPNM2	Neuronal_IPC	diploid	human	NA19210	-11.001446516212184	0.5555702580814916	-21.015113818952628	-20.459543560871136	0.4262550148251043	0.5737449851748957
OSBPL8	Neuronal_IPC	diploid	human	NA19210	-7.923594102185913	-0.5074999027711797	-16.356135687897105	-16.863635590668284	0.3980012455956253	0.6019987544043747
MYL6	Neuronal_IPC	diploid	human	NA19210	-10.67567746864026	-0.2218661749490493	-20.592352310869625	-20.814218485818675	0.1989774459537272	0.8010225540462728
AAAS	Neuronal_IPC	diploid	human	NA19210	-11.268790203340847	-0.2620983976562137	-21.349610965525606	-21.61170936318182	0.2305646906484689	0.769435309351531
CBX5	Neuronal_IPC	diploid	human	NA19210	-7.727043009313183	-0.4004539431733392	-16.008106988739765	-16.408560931913104	0.3299841721191097	0.6700158278808902
EEA1	Neuronal_IPC	diploid	human	NA19210	-9.086222667811814	-0.268003755694835	-18.29076457657109	-18.558768332265924	0.2350950916519441	0.764904908348056
PSMD9	Neuronal_IPC	diploid	human	NA19210	-11.364329447176518	-0.0977391632602576	-21.46642771333209	-21.56416687659236	0.0931145780569572	0.9068854219430428
P3H3	Neuronal_IPC	diploid	human	NA19210	-10.922753374597564	-0.2251406742098218	-20.9145169222426	-21.139657596452423	0.2015961039780854	0.7984038960219145
PPFIBP1	Neuronal_IPC	diploid	human	NA19210	-9.589587407085654	0.0804381310836638	-19.06255848619845	-18.98212035511479	0.0772880109913179	0.922711989008682
PRDM4	Neuronal_IPC	diploid	human	NA19210	-10.04141487210559	-0.2820066219628039	-19.72146233048579	-20.0034689524486	0.2457313102226564	0.7542686897773436
COQ5	Neuronal_IPC	diploid	human	NA19210	-11.340951963551344	-0.3077582218774779	-21.43797622896145	-21.745734450838928	0.2649069740630514	0.7350930259369486
CORO1C	Neuronal_IPC	diploid	human	NA19210	-8.847868391806578	-0.3406861655265203	-17.91142898080688	-18.2521151463334	0.2887179019750225	0.7112820980249775
CAPRIN2	Neuronal_IPC	diploid	human	NA19210	-9.702653418841228	-0.45389591672593	-19.2304494958726	-19.684345412598528	0.3648511618237412	0.6351488381762588
KCTD10	Neuronal_IPC	diploid	human	NA19210	-10.698265359574435	-0.2864934559037664	-20.62220281275833	-20.90869626866209	0.2491080075755288	0.7508919924244711
SLC11A2	Neuronal_IPC	diploid	human	NA19210	-10.131024746266942	-0.3725263778635757	-19.848333587583788	-20.220859965447364	0.3110085228050088	0.6889914771949912
MLEC	Neuronal_IPC	diploid	human	NA19210	-9.45501642347597	-0.3248519760478388	-18.860119632491653	-19.18497160853949	0.2773656870874255	0.7226343129125745
MVK	Neuronal_IPC	diploid	human	NA19210	-11.773595086687845	0.1280405244984166	-21.950627311755305	-21.82258678725689	0.120182275749773	0.8798177242502271
CSRNP2	Neuronal_IPC	diploid	human	NA19210	-10.3555477467475	-0.3827711426283145	-20.16068222447524	-20.543453367103552	0.3180310449493226	0.6819689550506773
CAMKK2	Neuronal_IPC	diploid	human	NA19210	-11.081970934758065	-0.1222060964265985	-21.11704556380975	-21.23925166023635	0.1150340386157575	0.8849659613842425
ATP5F1B	Neuronal_IPC	diploid	human	NA19210	-9.519187318974804	-0.5615751341098196	-18.957008219221603	-19.518583353331422	0.4296899588049913	0.5703100411950087
PTGES3	Neuronal_IPC	diploid	human	NA19210	-9.800043406137457	-0.5150119465833783	-19.37345477451816	-19.88846672110154	0.402506543429797	0.597493456570203
BCL7A	Neuronal_IPC	diploid	human	NA19210	-9.67702240991225	-0.0197272358283024	-19.19256604394033	-19.21229327976864	0.0195339271471711	0.9804660728528288
RSRC2	Neuronal_IPC	diploid	human	NA19210	-8.486433881757172	-0.5872724238703491	-17.319201179582464	-17.906473603452813	0.4441586815131351	0.5558413184868649
LIN7A	Neuronal_IPC	diploid	human	NA19210	-10.664906279421352	0.8454630983461584	-20.57808969795453	-19.732626599608373	0.5706415230370856	0.4293584769629144
ACSS3	Neuronal_IPC	diploid	human	NA19210	-9.460372034685523	0.2776474928875209	-18.868230535242176	-18.59058304235465	0.2424361789129634	0.7575638210870366
PPM1H	Neuronal_IPC	diploid	human	NA19210	-9.789574375329549	1.187192023988178	-19.35815369678081	-18.17096167279264	0.6949232894469843	0.3050767105530158
METAP2	Neuronal_IPC	diploid	human	NA19210	-9.088466945768136	-0.7322132009627147	-18.29429392010193	-19.026507121064643	0.5191563919634363	0.4808436080365637
LTA4H	Neuronal_IPC	diploid	human	NA19210	-10.028280521541877	-0.3774041326284382	-19.702760579001254	-20.08016471162969	0.3143610711643586	0.6856389288356414
ELK3	Neuronal_IPC	diploid	human	NA19210	-10.354686026454871	0.4473269302118332	-20.15949855425129	-19.712171624039456	0.3606651437760304	0.6393348562239697
WNT5B	Neuronal_IPC	diploid	human	NA19210	-10.105112255784894	1.3892028689014673	-19.81177575349184	-18.42257288459037	0.7507260705426382	0.2492739294573618
MAGOHB	Neuronal_IPC	diploid	human	NA19210	-11.05074353280711	-0.3958037020968916	-21.07763720189624	-21.47344090399313	0.326861181292136	0.6731388187078639
ITFG2	Neuronal_IPC	diploid	human	NA19210	-10.844823593388243	-0.0571678877159805	-20.81393799726985	-20.87110588498583	0.0555645030627574	0.9444354969372426
FOXM1	Neuronal_IPC	diploid	human	NA19210	-9.646082262845637	-0.3748333764185787	-19.146698154938456	-19.521531531357034	0.3125961930666435	0.6874038069333566
PARP11	Neuronal_IPC	diploid	human	NA19210	-10.2741641895468	-0.1426049744133486	-20.04837843397232	-20.19098340838567	0.1329034734346453	0.8670965265653546
ARPC3	Neuronal_IPC	diploid	human	NA19210	-11.091702404022753	-0.2144852111721321	-21.12929520462793	-21.34378041580005	0.1930432544119361	0.8069567455880639
VPS29	Neuronal_IPC	diploid	human	NA19210	-10.629803702707166	-0.4215370125241549	-20.531482436216383	-20.95301944874054	0.3439622936672634	0.6560377063327365
RAD51AP1	Neuronal_IPC	diploid	human	NA19210	-9.988525959606871	-0.1316326641047922	-19.6459898107348	-19.7776224748396	0.1233370342846265	0.8766629657153735
CUX2	Neuronal_IPC	diploid	human	NA19210	-9.748333569198673	1.0458709325385414	-19.29771057971224	-18.251839647173693	0.6486143471264298	0.35138565287357
DUSP16	Neuronal_IPC	diploid	human	NA19210	-10.212855328098756	0.3565304925920287	-19.963089816070383	-19.60655932347836	0.2998988767537887	0.7001011232462113
CREBL2	Neuronal_IPC	diploid	human	NA19210	-11.25694096600762	-0.2743914189916907	-21.335022929121426	-21.60941434811312	0.2399654749161726	0.7600345250838274
ACAD10	Neuronal_IPC	diploid	human	NA19210	-10.2942094969635	-0.2858187639055352	-20.07613609064396	-20.361954854549488	0.2486012158117549	0.7513987841882451
ALDH2	Neuronal_IPC	diploid	human	NA19210	-10.457785827081782	0.1405556460513998	-20.30029057318082	-20.15973492712942	0.1311246858928662	0.8688753141071338
CDKN1B	Neuronal_IPC	diploid	human	NA19210	-9.656460162742045	-0.2802458829118884	-19.16209984325898	-19.442345726170867	0.2444020700065137	0.7555979299934863
NAA25	Neuronal_IPC	diploid	human	NA19210	-9.260361791562886	-0.3896134609301214	-18.562266024766693	-18.95187948569681	0.32268136598043	0.67731863401957
CDK2AP1	Neuronal_IPC	diploid	human	NA19210	-10.222318829437087	-0.4104812573523908	-19.97629328414279	-20.386774541495186	0.3366690595847363	0.6633309404152636
GTF2H3	Neuronal_IPC	diploid	human	NA19210	-10.726725090250389	-0.4061267440421297	-20.659699095509296	-21.065825839551422	0.3337742780674506	0.6662257219325494
EIF2B1	Neuronal_IPC	diploid	human	NA19210	-10.755066962213798	-0.5393827299064499	-20.69691375873586	-21.23629648864232	0.4168919235148449	0.5831080764851551
DDX55	Neuronal_IPC	diploid	human	NA19210	-10.156606078922454	-0.4039288339003341	-19.88432084090318	-20.28824967480352	0.3323083634122756	0.6676916365877245
SLC38A1	Neuronal_IPC	diploid	human	NA19210	-8.402680010059916	-0.1062607448963568	-17.179040303527813	-17.28530104842417	0.1008098417383795	0.8991901582616204
SPRING1	Neuronal_IPC	diploid	human	NA19210	-10.87305584942172	-0.2848640968110097	-20.85048565275025	-21.13534974956126	0.2478835376002445	0.7521164623997555
RFC5	Neuronal_IPC	diploid	human	NA19210	-10.45158103681784	-0.3398436174681549	-20.291864557687774	-20.63170817515593	0.2881183600884225	0.7118816399115775
STX2	Neuronal_IPC	diploid	human	NA19210	-10.179788166193084	-0.2349056510215774	-19.916844174803387	-20.151749825824965	0.2093545573003966	0.7906454426996034
COPZ1	Neuronal_IPC	diploid	human	NA19210	-11.675089121888776	-0.426091331708303	-21.83648785689077	-22.26257918859908	0.346943305386675	0.6530566946133249
CAND1	Neuronal_IPC	diploid	human	NA19210	-8.541413171190577	-0.6929868102617148	-17.41060963020105	-18.103596440462766	0.4999198084208829	0.5000801915791171
RAB5B	Neuronal_IPC	diploid	human	NA19210	-10.26377999083706	-0.434674730634196	-20.033974159864048	-20.468648890498244	0.352524763310132	0.6474752366898681
MDM1	Neuronal_IPC	diploid	human	NA19210	-10.432206995355497	-0.067846791736759	-20.26551599864136	-20.33336279037812	0.0655963790328135	0.9344036209671864
NUP107	Neuronal_IPC	diploid	human	NA19210	-8.68698105625738	-0.7185904337088722	-17.650339474435885	-18.36892990814476	0.5125611506821517	0.4874388493178483
CNOT2	Neuronal_IPC	diploid	human	NA19210	-8.233294826787722	-0.6987979298231828	-16.89221172053501	-17.591009650358192	0.5028174069047497	0.4971825930952501
TIMELESS	Neuronal_IPC	diploid	human	NA19210	-9.45563341483332	-0.3297646805427875	-18.861054275712416	-19.190818956255203	0.2809070699184944	0.7190929300815057
CPSF6	Neuronal_IPC	diploid	human	NA19210	-8.201959164448672	-0.7387194460534482	-16.838655840720605	-17.577375286774053	0.5222747230143657	0.4777252769856343
KRR1	Neuronal_IPC	diploid	human	NA19210	-9.694808780398857	-0.56085551489506	-19.2188658188544	-19.77972133374946	0.4292794050375043	0.5707205949624957
GAPDH	Neuronal_IPC	diploid	human	NA19210	-8.044351279480557	-0.1038651930387927	-16.566950721243575	-16.670815914282368	0.0986532029457726	0.9013467970542274
NOP2	Neuronal_IPC	diploid	human	NA19210	-10.842685326012484	-0.1115169563901546	-20.811164838051464	-20.92268179444162	0.1055237758131637	0.8944762241868363
CHD4	Neuronal_IPC	diploid	human	NA19210	-7.593164216237418	-0.3963491675533853	-15.767579096114542	-16.163928263667927	0.3272282551430119	0.6727717448569881
BLTP3B	Neuronal_IPC	diploid	human	NA19210	-9.396839636690425	-0.3490607253937448	-18.771722678318824	-19.12078340371257	0.294649703705058	0.7053502962949421
COPS7A	Neuronal_IPC	diploid	human	NA19210	-11.792336824451398	-0.2442587018275795	-21.97217102752564	-22.21642972935322	0.2167150292041723	0.7832849707958277
ING4	Neuronal_IPC	diploid	human	NA19210	-11.202231787993616	-0.4375132794869074	-21.267382662168465	-21.70489594165537	0.3543600473963333	0.6456399526036667
CDCA3	Neuronal_IPC	diploid	human	NA19210	-10.339462722584967	-0.0197070382135535	-20.138568409074363	-20.15827544728792	0.0195141238711685	0.9804858761288316
CHPT1	Neuronal_IPC	diploid	human	NA19210	-10.209262536699866	0.0309839580674911	-19.958073475656345	-19.92708951758885	0.0305088745375169	0.9694911254624832
USP5	Neuronal_IPC	diploid	human	NA19210	-10.27132216413641	-0.1774078263026872	-20.04443784633728	-20.221845672639965	0.1625618144477369	0.837438185552263
TPI1	Neuronal_IPC	diploid	human	NA19210	-9.708161997708531	-0.0468822593887914	-19.23857789018501	-19.2854601495738	0.0458002609628446	0.9541997390371556
GNPTAB	Neuronal_IPC	diploid	human	NA19210	-10.1193217757205	-0.0220958711297889	-19.83183586461945	-19.853931735749235	0.0218535454498361	0.9781464545501638
ENO2	Neuronal_IPC	diploid	human	NA19210	-10.3436887303029	0.5271226135880623	-20.14438229011765	-19.617259676529592	0.409698947407133	0.590301052592867
ATN1	Neuronal_IPC	diploid	human	NA19210	-9.43284061027313	-0.268303039385664	-18.82648715601285	-19.09479019539851	0.2353239809629204	0.7646760190370796
LPCAT3	Neuronal_IPC	diploid	human	NA19210	-10.493343439621976	-0.0266297398566202	-20.348460760071905	-20.375090499928525	0.0262782948742817	0.9737217051257184
NT5DC3	Neuronal_IPC	diploid	human	NA19210	-10.740324841702751	0.4041440606367708	-20.677572159763454	-20.273428099126683	0.3324520530406849	0.6675479469593151
SUDS3	Neuronal_IPC	diploid	human	NA19210	-9.782788919729027	-0.6402859269924833	-19.348227183404028	-19.98851311039651	0.4728583215417744	0.5271416784582256
GOLT1B	Neuronal_IPC	diploid	human	NA19210	-10.490074215188	-0.2394607447952665	-20.34404019908036	-20.583500943875624	0.2129478313704295	0.7870521686295706
LDHB	Neuronal_IPC	diploid	human	NA19210	-9.114611960912264	-0.4779692587719638	-18.3353512288222	-18.81332048759416	0.3799587424812904	0.6200412575187095
PRKAB1	Neuronal_IPC	diploid	human	NA19210	-11.098412515912589	-0.305211402125014	-21.13773300604558	-21.4429444081706	0.2630324385859386	0.7369675614140614
CMAS	Neuronal_IPC	diploid	human	NA19210	-11.083007295324547	-0.3430320831003293	-21.11835080624315	-21.46138288934348	0.29038455546851	0.7096154445314901
HCFC2	Neuronal_IPC	diploid	human	NA19210	-10.735386245018056	-0.0151336352364666	-20.671085114424585	-20.68621874966105	0.0150196972680741	0.9849803027319258
ST8SIA1	Neuronal_IPC	diploid	human	NA19210	-9.682148908708433	1.2115665570150649	-19.20015142259584	-17.988584865580776	0.702269497897968	0.2977305021020318
C2CD5	Neuronal_IPC	diploid	human	NA19210	-8.954224055234869	-0.4967016095491949	-18.081793414755143	-18.57849502430434	0.3914654623821216	0.6085345376178783
RAB35	Neuronal_IPC	diploid	human	NA19210	-10.797376711553294	-0.3421328458977299	-20.75223453549337	-21.094367381391105	0.2897461558679316	0.7102538441320684
PHC1	Neuronal_IPC	diploid	human	NA19210	-10.130461463233711	-0.1851767322861768	-19.84754001773837	-20.03271675002455	0.1690425861292948	0.8309574138707052
RIC8B	Neuronal_IPC	diploid	human	NA19210	-8.853565451089791	-0.1628927411967673	-17.920599744611213	-18.08349248580798	0.1503176805640885	0.8496823194359115
SRSF9	Neuronal_IPC	diploid	human	NA19210	-10.226119642603996	-0.5132421674084284	-19.981592218598447	-20.494834386006875	0.4014481756908427	0.5985518243091573
FGFR1OP2	Neuronal_IPC	diploid	human	NA19210	-10.257200831592458	-0.4463717659819011	-20.024839226545016	-20.47121099252692	0.3600541822525702	0.6399458177474298
FBRSL1	Neuronal_IPC	diploid	human	NA19210	-10.21636973799824	-0.2515045965325022	-19.96799475819572	-20.21949935472822	0.2223701167994802	0.7776298832005197
RXYLT1	Neuronal_IPC	diploid	human	NA19210	-11.809972143238	-0.0595631349721015	-21.992392564449293	-22.051955699421395	0.0578239525450487	0.9421760474549514
CCND2	Neuronal_IPC	diploid	human	NA19210	-9.14824398906199	0.3039874235785156	-18.38800813389009	-18.08402071031157	0.2621298538418029	0.7378701461581971
CCDC92	Neuronal_IPC	diploid	human	NA19210	-9.864680711995923	-0.0999672516973895	-19.46754485197708	-19.56751210367447	0.095132949589259	0.904867050410741
CCDC77	Neuronal_IPC	diploid	human	NA19210	-9.503526020006513	-0.3795797388997002	-18.933421589143965	-19.313001328043665	0.3158511300393017	0.6841488699606982
NR2C1	Neuronal_IPC	diploid	human	NA19210	-9.436274814750638	-0.3987301126022515	-18.83170062036853	-19.23043073297078	0.3288281822728384	0.6711718177271616
UTP20	Neuronal_IPC	diploid	human	NA19210	-9.575507539599244	0.0930687725425053	-19.041510889162204	-18.9484421166197	0.0888691626428196	0.9111308373571804
TMPO	Neuronal_IPC	diploid	human	NA19210	-8.039343882063704	-0.5867196495895541	-16.558254410898314	-17.14497406048787	0.4438513417911514	0.5561486582088486
ARL1	Neuronal_IPC	diploid	human	NA19210	-10.529466358077674	-0.2852612878615233	-20.397193568661447	-20.68245485652297	0.2481822122086863	0.7518177877913136
MTERF2	Neuronal_IPC	diploid	human	NA19210	-10.795657799586763	-0.2967124717234811	-20.74999250197348	-21.04670497369696	0.2567423107562073	0.7432576892437927
NFYB	Neuronal_IPC	diploid	human	NA19210	-10.04600212823191	-0.4604043099006425	-19.727987657348763	-20.188391967249405	0.3689715371311565	0.6310284628688435
WASHC3	Neuronal_IPC	diploid	human	NA19210	-11.134250417626566	-0.0741978362469524	-21.18267862491771	-21.256876461164666	0.0715120129087472	0.9284879870912528
APAF1	Neuronal_IPC	diploid	human	NA19210	-9.450551857870952	-0.2648057052770554	-18.85335474927492	-19.118160454551976	0.2326449714745335	0.7673550285254664
PYROXD1	Neuronal_IPC	diploid	human	NA19210	-11.175579313926397	-0.2114021884227312	-21.23426041804401	-21.445662606466737	0.190551549389515	0.8094484506104851
TBC1D15	Neuronal_IPC	diploid	human	NA19210	-9.716132910706229	-0.3226181125929948	-19.25033124389972	-19.57294935649272	0.2757496163359333	0.7242503836640667
RBM19	Neuronal_IPC	diploid	human	NA19210	-10.09296555574629	-0.1337559856265677	-19.79460267851629	-19.92835866414286	0.1251964968100593	0.8748035031899407
CIT	Neuronal_IPC	diploid	human	NA19210	-7.547143266284933	-0.0442611910201941	-15.684247698369507	-15.7285088893897	0.0432959576681684	0.9567040423318316
IFT81	Neuronal_IPC	diploid	human	NA19210	-8.96845865523332	-0.4553879268577496	-18.104460212281424	-18.559848139139174	0.365798103726392	0.634201896273608
DDX54	Neuronal_IPC	diploid	human	NA19210	-10.8560642423389	-0.3113217615050772	-20.82850440446472	-21.1398261659698	0.2675218453251213	0.7324781546748786
MED13L	Neuronal_IPC	diploid	human	NA19210	-7.253626723461665	-0.3875287955075973	-15.14494816763769	-15.532476963145289	0.321267910465025	0.678732089534975
RASSF8	Neuronal_IPC	diploid	human	NA19210	-9.180278044780636	0.357726850225898	-18.437998048074448	-18.08027119784855	0.3007359472593804	0.6992640527406195
ITPR2	Neuronal_IPC	diploid	human	NA19210	-8.421157557601791	1.2501535055154278	-17.210056863839103	-15.959903358323674	0.7135391798309059	0.2864608201690942
CCDC91	Neuronal_IPC	diploid	human	NA19210	-8.666935873033166	-0.1964106039531294	-17.61752533490151	-17.81393593885464	0.1783252175105506	0.8216747824894494
ATF1	Neuronal_IPC	diploid	human	NA19210	-10.209145299187824	-0.1557570492609805	-19.957909751732128	-20.11366680099311	0.144232925639644	0.8557670743603559
SPATS2	Neuronal_IPC	diploid	human	NA19210	-8.680815709566103	-0.5068365414175595	-17.640253463843386	-18.147090005260942	0.3976017704034729	0.6023982295965271
NR4A1	Neuronal_IPC	diploid	human	NA19210	-11.080219448850212	0.8923261495162472	-21.11483927486765	-20.2225131253514	0.5902983837659296	0.4097016162340703
CDK2	Neuronal_IPC	diploid	human	NA19210	-10.687809841012085	-0.301224563969729	-20.608395520291104	-20.90962008426084	0.260088403396563	0.739911596603437
LRP1	Neuronal_IPC	diploid	human	NA19210	-9.10127299899869	0.2116931913302051	-18.31441754845263	-18.102724357122423	0.1907870669722802	0.8092129330277199
IKZF4	Neuronal_IPC	diploid	human	NA19210	-10.59517522386624	-0.293496099865436	-20.48531515712565	-20.77881125699109	0.254347868997922	0.745652131002078
TUBA1B	Neuronal_IPC	diploid	human	NA19210	-7.270475525969684	-0.2446702929114544	-15.176271536520265	-15.42094182943172	0.2170373559763219	0.7829626440236781
ZNF384	Neuronal_IPC	diploid	human	NA19210	-10.20409978556015	-0.3821240715914661	-19.95086157288357	-20.33298564447504	0.3175896197891636	0.6824103802108364
HELB	Neuronal_IPC	diploid	human	NA19210	-11.054365153655764	-0.0147833848559279	-21.082215461585232	-21.09699884644116	0.0146746471187736	0.9853253528812264
RAP1B	Neuronal_IPC	diploid	human	NA19210	-9.260621918079726	-0.2937579315265637	-18.56266802951816	-18.85642596104472	0.2545430787768401	0.7454569212231599
RAB3IP	Neuronal_IPC	diploid	human	NA19210	-10.298495133143826	0.5319335597686816	-20.08206242450857	-19.55012886473989	0.4125320336245008	0.5874679663754991
DYRK2	Neuronal_IPC	diploid	human	NA19210	-10.52027313676454	-0.2438838993633218	-20.38481058050549	-20.628694479868813	0.2164213970433106	0.7835786029566892
YEATS4	Neuronal_IPC	diploid	human	NA19210	-10.633910935425291	-0.1483515734402871	-20.53694578346838	-20.685297356908663	0.1378720396383734	0.8621279603616265
METTL25	Neuronal_IPC	diploid	human	NA19210	-10.1048771752972	0.1087324529616644	-19.8114436150868	-19.702711162125134	0.1030296328368977	0.8969703671631024
CCNT1	Neuronal_IPC	diploid	human	NA19210	-10.138057822567363	-0.4443297474691405	-19.85823780136581	-20.30256754883495	0.358746065901216	0.641253934098784
PUS7L	Neuronal_IPC	diploid	human	NA19210	-10.104728798124125	-0.3396880464685595	-19.81123397281598	-20.15092201928454	0.2880076033350618	0.7119923966649382
GALNT8	Neuronal_IPC	diploid	human	NA19210	-10.716481762652698	0.2013261003556187	-20.64621794356492	-20.4448918432093	0.1823542464966685	0.8176457535033315
CLIP1	Neuronal_IPC	diploid	human	NA19210	-8.837787324233556	-0.2670324719869371	-17.89518863652619	-18.16222110851313	0.2343517910569308	0.7656482089430692
MTRFR	Neuronal_IPC	diploid	human	NA19210	-10.991227337968706	-0.1987356962232525	-21.00210510940427	-21.20084080562752	0.1802334679070734	0.8197665320929266
RAN	Neuronal_IPC	diploid	human	NA19210	-9.270573293418233	-0.5305431809360535	-18.57803911035943	-19.108582291295484	0.4117146625031278	0.5882853374968722
BTG1	Neuronal_IPC	diploid	human	NA19210	-9.940918277188318	-0.2431265063121692	-19.577678141469537	-19.820804647781703	0.2158276952499741	0.7841723047500259
LRRIQ1	Neuronal_IPC	diploid	human	NA19210	-9.693064232364168	0.5475624738755513	-19.21628844325619	-18.66872596938064	0.4216421440073957	0.5783578559926044
C12orf29	Neuronal_IPC	diploid	human	NA19210	-11.396392346364872	-0.1474616149398286	-21.50531025206171	-21.65277186700154	0.1371044400163256	0.8628955599836743
TMTC1	Neuronal_IPC	diploid	human	NA19210	-10.34484581553889	1.263220001684893	-20.145973647881178	-18.882753646196285	0.7172578709998322	0.2827421290001675
KRAS	Neuronal_IPC	diploid	human	NA19210	-9.768695837740488	-0.4745289288480698	-19.327587176110672	-19.802116104958746	0.3778219224135828	0.6221780775864172
IPO8	Neuronal_IPC	diploid	human	NA19210	-9.852154107077173	-0.4695306353413038	-19.44936157558017	-19.91889221092148	0.3747043088851954	0.6252956911148045
CCDC59	Neuronal_IPC	diploid	human	NA19210	-10.85672963104504	-0.0048060696181478	-20.82936603927307	-20.834172108891217	0.0047945389453619	0.995205461054638
ZFC3H1	Neuronal_IPC	diploid	human	NA19210	-8.797988054586819	-0.4557982031430435	-17.830917228331245	-18.28671543147429	0.3660582483552864	0.6339417516447137
PPHLN1	Neuronal_IPC	diploid	human	NA19210	-9.207912393681305	-0.6125399133674954	-18.480992712468503	-19.093532625836	0.4580274439223237	0.5419725560776762
FKBP11	Neuronal_IPC	diploid	human	NA19210	-11.246641163215289	-0.3863401322101012	-21.322324556005736	-21.70866468821584	0.320460646854099	0.679539353145901
ARF3	Neuronal_IPC	diploid	human	NA19210	-10.560276225217509	-0.2775783062902413	-20.43859679528244	-20.71617510157268	0.2423837638367708	0.7576162361632293
SLC38A2	Neuronal_IPC	diploid	human	NA19210	-9.087072275656856	-0.2365160868806732	-18.29210075983589	-18.528616846716563	0.2106268163523836	0.7893731836476163
SOX5	Neuronal_IPC	diploid	human	NA19210	-6.827286396979264	0.3659245092321264	-14.33751664151005	-13.971592132277925	0.3064448437551224	0.6935551562448776
TAOK3	Neuronal_IPC	diploid	human	NA19210	-10.236360865733747	0.2619830841612972	-19.9958588170814	-19.7338757329201	0.2304759592579705	0.7695240407420296
USP30	Neuronal_IPC	diploid	human	NA19210	-10.815580828689098	-0.3867025477012583	-20.77595030299426	-21.16265285069552	0.3207068778208765	0.6792931221791235
MSI1	Neuronal_IPC	diploid	human	NA19210	-9.555200894272248	0.0053763709629707	-19.011100258524703	-19.005723887561736	0.005361944146823	0.994638055853177
FBXO21	Neuronal_IPC	diploid	human	NA19210	-9.393886761743342	-0.3003706284126331	-18.76722175467436	-19.067592383087	0.2594562967243454	0.7405437032756546
TBX3	Neuronal_IPC	diploid	human	NA19210	-9.624091368832673	1.0410816090132895	-19.11400593134229	-18.072924322329005	0.6469274111360981	0.353072588863902
RNFT2	Neuronal_IPC	diploid	human	NA19210	-9.735972474249964	0.0168792444619363	-19.2795419840908	-19.262662739628865	0.0167375881521184	0.9832624118478815
P2RX4	Neuronal_IPC	diploid	human	NA19210	-11.92939204425476	-0.0606147403415668	-22.12804093242429	-22.188655672765865	0.0588142291541742	0.9411857708458258
TRAFD1	Neuronal_IPC	diploid	human	NA19210	-10.621881308744562	-0.3461755468668421	-20.52093676933779	-20.86711231620464	0.2926117035928985	0.7073882964071015
ATP5MC2	Neuronal_IPC	diploid	human	NA19210	-10.503660046427449	-0.2762397941063881	-20.362399610413856	-20.638639404520244	0.2413690062928177	0.7586309937071821
DNAJC14	Neuronal_IPC	diploid	human	NA19210	-11.488153841627826	-0.3946456742276077	-21.615697332327045	-22.010343006554653	0.3260812162567144	0.6739187837432855
CD63	Neuronal_IPC	diploid	human	NA19210	-10.890802248895657	-0.2336070057793478	-20.873394961250387	-21.10700196702973	0.208327122365595	0.791672877634405
GDF11	Neuronal_IPC	diploid	human	NA19210	-9.719592875869672	-0.2893755657768154	-19.25542996397249	-19.544805529749308	0.2512690451307536	0.7487309548692465
CDK4	Neuronal_IPC	diploid	human	NA19210	-11.446939449873144	-0.5050116276843468	-21.566280806557245	-22.07129243424159	0.3965014419044943	0.6034985580955057
TROAP	Neuronal_IPC	diploid	human	NA19210	-10.15811824228986	0.0555783175468072	-19.88644490369215	-19.830866586145344	0.0540620627693374	0.9459379372306628
TFCP2	Neuronal_IPC	diploid	human	NA19210	-9.212602178124694	-0.4414614095315805	-18.488277376644284	-18.929738786175864	0.3569040924761852	0.6430959075238148
PAN2	Neuronal_IPC	diploid	human	NA19210	-10.248699050729527	-0.3090211718987206	-20.013024738121683	-20.322045910020403	0.2658347738100953	0.7341652261899047
ESPL1	Neuronal_IPC	diploid	human	NA19210	-9.778961390495825	-0.0828326741990893	-19.34262466331118	-19.42545733751027	0.0794948414023684	0.9205051585976316
HNRNPA1	Neuronal_IPC	diploid	human	NA19210	-7.831834095685199	-0.5278581394531265	-16.19441287323316	-16.722271012686285	0.4101329694626986	0.5898670305373014
ACVR1B	Neuronal_IPC	diploid	human	NA19210	-9.990568561309187	-0.2674112245298836	-19.648912755557124	-19.916323980087007	0.2346417273525498	0.76535827264745
OS9	Neuronal_IPC	diploid	human	NA19210	-9.780074233363608	-0.3518965821539055	-19.344253816633497	-19.6961503987874	0.2966471425472349	0.7033528574527651
KCNMB4	Neuronal_IPC	diploid	human	NA19210	-9.953049307341583	0.4592124331839606	-19.595118579490126	-19.13590614630617	0.3682189806104903	0.6317810193895097
USP15	Neuronal_IPC	diploid	human	NA19210	-9.098866976670712	-0.5148860173152592	-18.31063865180636	-18.825524669121613	0.4024312967783267	0.5975687032216733
GNS	Neuronal_IPC	diploid	human	NA19210	-9.895019851061113	-0.2366304974395809	-19.5114822538916	-19.748112751331178	0.2107171238133495	0.7892828761866505
MDM2	Neuronal_IPC	diploid	human	NA19210	-9.127823205222612	0.2100517178290103	-18.356056946942385	-18.14600522911337	0.1894576746032146	0.8105423253967854
SCYL2	Neuronal_IPC	diploid	human	NA19210	-9.366519152782304	-0.3026017795669418	-18.72544151894149	-19.028043298508432	0.2611067198063873	0.7388932801936128
CKAP4	Neuronal_IPC	diploid	human	NA19210	-9.376115935711764	-0.1936025257684264	-18.74010564746872	-18.933708173237143	0.1760146478671114	0.8239853521328885
APPL2	Neuronal_IPC	diploid	human	NA19210	-9.254075848850311	-0.3060383039862415	-18.552548373246456	-18.858586677232697	0.2636415865466354	0.7363584134533647
PWP1	Neuronal_IPC	diploid	human	NA19210	-10.326257547744628	-0.4149288965197791	-20.12038347901788	-20.53531237553766	0.3396127651336466	0.6603872348663535
WASHC4	Neuronal_IPC	diploid	human	NA19210	-9.15572849748444	-0.5378314988989424	-18.399702308817883	-18.937533807716825	0.415986686251341	0.584013313748659
ETV6	Neuronal_IPC	diploid	human	NA19210	-8.920469409121424	0.1713779581894919	-18.027916293502265	-17.856538335312774	0.1574969176523983	0.8425030823476017
GABARAPL1	Neuronal_IPC	diploid	human	NA19210	-11.30780347794299	-0.072106252618429	-21.39748593351421	-21.469592186132644	0.0695679702805197	0.9304320297194802
KIF21A	Neuronal_IPC	diploid	human	NA19210	-9.270425875187922	0.3754051265565081	-18.577811518820468	-18.20240639226396	0.3129891039539403	0.6870108960460596
CPNE8	Neuronal_IPC	diploid	human	NA19210	-10.966088159625627	0.7394542831212906	-20.970033926920035	-20.230579643798745	0.5226256443053627	0.4773743556946372
YARS2	Neuronal_IPC	diploid	human	NA19210	-10.725925002805148	-0.2849184112241474	-20.658646700501087	-20.943565111725235	0.2479243872551384	0.7520756127448616
FGD4	Neuronal_IPC	diploid	human	NA19210	-9.030879237858189	0.3622057856977143	-18.20348157944466	-17.841275793746945	0.3038609023691158	0.6961390976308841
SINHCAF	Neuronal_IPC	diploid	human	NA19210	-9.072132555132043	-0.1249603782136609	-18.26858845360584	-18.393548831819498	0.1174681306189666	0.8825318693810335
AEBP2	Neuronal_IPC	diploid	human	NA19210	-9.02712912748398	-0.2329692728170548	-18.197549829959705	-18.43051910277676	0.2078220854539481	0.792177914546052
ETNK1	Neuronal_IPC	diploid	human	NA19210	-8.78002593792082	-0.6940313381041818	-17.80182897943663	-18.49586031754081	0.5004418833960629	0.4995581166039372
ZCRB1	Neuronal_IPC	diploid	human	NA19210	-11.140699920008572	-0.1725059171099765	-21.19074577753898	-21.363251694648955	0.1584466907664409	0.8415533092335591
TMEM117	Neuronal_IPC	diploid	human	NA19210	-9.967404571076807	1.01376833032662	-19.615726896479384	-18.601958566152764	0.6371509350881471	0.3628490649118528
PRICKLE1	Neuronal_IPC	diploid	human	NA19210	-10.29610260960656	1.645821470356168	-20.07875431123544	-18.43293284087927	0.8071459261990241	0.1928540738009758
C1RL	Neuronal_IPC	diploid	human	NA19210	-10.978429456782372	-0.0849849884980676	-20.985790670697128	-21.0707756591952	0.0814739272461188	0.9185260727538812
NDUFA9	Neuronal_IPC	diploid	human	NA19210	-10.557029090622896	-0.1874641215884196	-20.43424022183568	-20.6217043434241	0.1709411370380908	0.8290588629619091
CLSTN3	Neuronal_IPC	diploid	human	NA19210	-11.036877546358806	0.0513304189323165	-21.06008953276924	-21.00875911383692	0.0500352676628756	0.9499647323371244
SCAF11	Neuronal_IPC	diploid	human	NA19210	-8.257216617680388	-0.8895143929481365	-16.932992792985083	-17.82250718593322	0.5891447814911605	0.4108552185088395
COL2A1	Neuronal_IPC	diploid	human	NA19210	-9.34829143709583	0.5696141919285616	-18.697549303492963	-18.1279351115644	0.4342563349275676	0.5657436650724323
LRIG3	Neuronal_IPC	diploid	human	NA19210	-10.120813497344514	0.6583331272283885	-19.833939945775324	-19.17560681854693	0.4822864216661168	0.5177135783338832
PHLDA1	Neuronal_IPC	diploid	human	NA19210	-10.54106410566525	0.6280591378825057	-20.41279645704672	-19.784737319164208	0.4663735079709383	0.5336264920290616
TMEM19	Neuronal_IPC	diploid	human	NA19210	-11.263997798754533	-0.1388798147615446	-21.343713512200715	-21.48259332696226	0.1296673766933851	0.8703326233066149
DUSP6	Neuronal_IPC	diploid	human	NA19210	-9.886631653433932	0.6630712523595398	-19.49934884399204	-18.836277591632506	0.4847336112588564	0.5152663887411436
POC1B	Neuronal_IPC	diploid	human	NA19210	-9.700384743140686	-0.1621738031416342	-19.22710047997636	-19.389274283117995	0.1497065919687704	0.8502934080312294
TMTC3	Neuronal_IPC	diploid	human	NA19210	-9.526811894481208	-0.3936465263708691	-18.96847724415962	-19.362123770530488	0.3254075352508992	0.6745924647491007
LUM	Neuronal_IPC	diploid	human	NA19210	-10.597096044446085	2.2373322434461684	-20.487880958308267	-18.2505487148621	0.893257111082282	0.1067428889177179
SNRPF	Neuronal_IPC	diploid	human	NA19210	-10.556177381694424	-0.2442935086080701	-20.43309723807517	-20.67739074668324	0.2167422923577384	0.7832577076422618
NEDD1	Neuronal_IPC	diploid	human	NA19210	-9.001184871046267	-0.0378757992315392	-18.15645195754488	-18.19432775677642	0.0371674819961037	0.9628325180038964
GAS2L3	Neuronal_IPC	diploid	human	NA19210	-8.533729103843653	0.5312034763073716	-17.397862636343888	-16.866659160036516	0.4121029763734574	0.5878970236265426
TMEM132B	Neuronal_IPC	diploid	human	NA19210	-10.128523905218476	1.5956249257717658	-19.84480994826919	-18.249185022497425	0.7972182346533213	0.2027817653466787
TDG	Neuronal_IPC	diploid	human	NA19210	-9.793364900079109	-0.4005093394031647	-19.36369574870197	-19.76420508810514	0.3300212874418637	0.6699787125581362
MMAB	Neuronal_IPC	diploid	human	NA19210	-11.26388926677175	-0.0771237624818467	-21.34357991280609	-21.42070367528793	0.0742247297289984	0.9257752702710016
GLTP	Neuronal_IPC	diploid	human	NA19210	-10.975841396897785	-0.1653981359903227	-20.98248834771307	-21.14788648370339	0.1524438057197905	0.8475561942802095
GIT2	Neuronal_IPC	diploid	human	NA19210	-9.617089824608266	-0.3443766538737697	-19.103581326914657	-19.447957980788427	0.2913380424965652	0.7086619575034347
TCHP	Neuronal_IPC	diploid	human	NA19210	-10.27220426875068	-0.3069762301669811	-20.04566105712169	-20.35263728728868	0.2643319125929781	0.735668087407022
SMARCC2	Neuronal_IPC	diploid	human	NA19210	-9.29424676519838	-0.4919357967249205	-18.61454312903249	-19.10647892575742	0.3885583788731678	0.6114416211268322
KANSL2	Neuronal_IPC	diploid	human	NA19210	-10.43739600635335	-0.553315080310199	-20.272578793257445	-20.825893873567644	0.4249596578069674	0.5750403421930326
CERS5	Neuronal_IPC	diploid	human	NA19210	-10.079093127713444	-0.3548242449892953	-19.77496143292264	-20.12978567791193	0.2987033112152141	0.701296688784786
MAP3K12	Neuronal_IPC	diploid	human	NA19210	-11.491140936517256	-0.260979097538133	-21.61926853145404	-21.88024762899217	0.2297029794490976	0.7702970205509022
LMBR1L	Neuronal_IPC	diploid	human	NA19210	-10.713408674597328	-0.1915742330287031	-20.64217026832729	-20.833744501356	0.1743416682871231	0.8256583317128768
ESYT1	Neuronal_IPC	diploid	human	NA19210	-10.40796665430781	-0.2367990206884478	-20.232466337982643	-20.46926535867109	0.2108501251206985	0.7891498748793014
TMBIM6	Neuronal_IPC	diploid	human	NA19210	-9.432144391344076	-0.5892370173183252	-18.82543000067659	-19.414667017994915	0.4452496117574617	0.5547503882425383
ANKRD52	Neuronal_IPC	diploid	human	NA19210	-10.58185881054943	-0.202669900540279	-20.46751138324839	-20.67018128378867	0.1834522610898737	0.8165477389101263
ZNF740	Neuronal_IPC	diploid	human	NA19210	-10.962908700107498	-0.3773052894546395	-20.965970681196	-21.34327597065064	0.3142932970871053	0.6857067029128947
SBNO1	Neuronal_IPC	diploid	human	NA19210	-8.759580964062234	-0.514838835051414	-17.7686583135883	-18.28349714863972	0.4024031014689516	0.5975968985310484
SETD1B	Neuronal_IPC	diploid	human	NA19210	-10.679478018723714	-0.2022860240805925	-20.59738044291018	-20.79966646699077	0.1831387474632952	0.8168612525367047
VPS33A	Neuronal_IPC	diploid	human	NA19210	-10.125736063110503	-0.3410335885108289	-19.840880772634225	-20.18191436114505	0.2889649748023289	0.711035025197671
VPS37B	Neuronal_IPC	diploid	human	NA19210	-10.1295476412023	0.3350280314218778	-19.84625249222464	-19.51122446080276	0.2846819653100843	0.7153180346899157
DENR	Neuronal_IPC	diploid	human	NA19210	-9.277046284372709	-0.5568382981398797	-18.588029070166645	-19.144867368306524	0.4269820853748912	0.5730179146251088
HMGA2	Neuronal_IPC	diploid	human	NA19210	-7.861353263313282	0.7049968516762489	-16.24658324278181	-15.54158639110556	0.5058898701276495	0.4941101298723504
UBC	Neuronal_IPC	diploid	human	NA19210	-9.667080992036444	-0.2740729905842016	-19.17784455713856	-19.45191754772276	0.2397234197961455	0.7602765802038545
DCP1B	Neuronal_IPC	diploid	human	NA19210	-10.491007313538942	-0.0546776621115336	-20.345302081681336	-20.39997974379287	0.0532097148464616	0.9467902851535384
CACNA1C	Neuronal_IPC	diploid	human	NA19210	-8.894080994465321	1.8401589211279337	-17.985672154426123	-16.14551323329819	0.8412078113321375	0.1587921886678625
NOPCHAP1	Neuronal_IPC	diploid	human	NA19210	-10.680480940850238	-0.2499344728421349	-20.598706931946563	-20.848641404788697	0.2211481826546901	0.7788518173453098
TMEM263	Neuronal_IPC	diploid	human	NA19210	-9.937001394383731	-0.0359054946250942	-19.57204201721388	-19.607947511838976	0.0352685385164269	0.964731461483573
ABTB3	Neuronal_IPC	diploid	human	NA19210	-11.021974584238253	2.3202551184183484	-21.041195904554925	-18.720940786136577	0.9017514825995472	0.0982485174004529
UBE3B	Neuronal_IPC	diploid	human	NA19210	-10.276933644856488	-0.4171019711542244	-20.05221718051349	-20.46931915166772	0.3410462777535724	0.6589537222464276
PLBD2	Neuronal_IPC	diploid	human	NA19210	-10.795344871796608	-0.2626086014186484	-20.74958429004756	-21.012192891466206	0.2309571593102428	0.7690428406897573
SLC2A13	Neuronal_IPC	diploid	human	NA19210	-8.833642311269273	0.1327661684225417	-17.888506498115795	-17.755740329693253	0.1243301725718729	0.8756698274281269
GXYLT1	Neuronal_IPC	diploid	human	NA19210	-9.594072412367026	-0.2588924090232147	-19.069256459851303	-19.32814886887452	0.2280939312959401	0.7719060687040599
TWF1	Neuronal_IPC	diploid	human	NA19210	-11.199729664828917	-0.5328001115401726	-21.26427790186312	-21.797078013403286	0.4130408845267905	0.5869591154732094
EPS8	Neuronal_IPC	diploid	human	NA19210	-8.726680627282352	0.79688568708087	-17.71514188160324	-16.91825619452237	0.5492695036126429	0.4507304963873569
ANO4	Neuronal_IPC	diploid	human	NA19210	-11.63722709955704	1.491465132777325	-21.792211710518405	-20.30074657774108	0.7749573035493422	0.2250426964506577
AMN1	Neuronal_IPC	diploid	human	NA19210	-10.87171255961901	0.0898913950167141	-20.84874955110374	-20.758858156087022	0.0859695518575472	0.9140304481424528
BICD1	Neuronal_IPC	diploid	human	NA19210	-7.892457036441259	0.4221435536351538	-16.30140616954543	-15.879262615910276	0.3443600868553631	0.6556399131446369
PFKM	Neuronal_IPC	diploid	human	NA19210	-10.238765262613612	-0.443260408724015	-19.999205890734054	-20.44246629945807	0.3580599814610602	0.6419400185389398
MED21	Neuronal_IPC	diploid	human	NA19210	-10.651567688147296	-0.2693578127006582	-20.56040223561344	-20.829760048314096	0.2361301156030247	0.7638698843969752
RASSF3	Neuronal_IPC	diploid	human	NA19210	-9.41052682216888	0.8480754870313341	-18.79256751564324	-17.944492028611908	0.5717617104446666	0.4282382895553334
TMBIM4	Neuronal_IPC	diploid	human	NA19210	-10.361760595708802	-0.4388213735867516	-20.169212825430904	-20.608034199017656	0.3552040530691885	0.6447959469308114
GRIP1	Neuronal_IPC	diploid	human	NA19210	-8.432690638196927	0.8820159358490932	-17.229389223659037	-16.347373287809944	0.5860524217874264	0.4139475782125736
SPPL3	Neuronal_IPC	diploid	human	NA19210	-8.459536218188001	-0.319160497913419	-17.274308349769154	-17.593468847682573	0.273241103341137	0.7267588966588631
C12orf43	Neuronal_IPC	diploid	human	NA19210	-11.347349208726737	-0.3261293074510227	-21.445770498508352	-21.77189980595937	0.2782881413230242	0.7217118586769757
PTMS	Neuronal_IPC	diploid	human	NA19210	-10.78344786385853	-0.1145354972822972	-20.73405333374766	-20.84858883102996	0.1082197179201484	0.8917802820798515
ITGA5	Neuronal_IPC	diploid	human	NA19210	-10.88948903609366	0.2581764807804773	-20.87170139278763	-20.61352491200716	0.2275411040719157	0.7724588959280843
RACGAP1	Neuronal_IPC	diploid	human	NA19210	-8.880232546833724	-0.084517657172313	-17.963459009076647	-18.04797666624896	0.0810445709207824	0.9189554290792176
LARP4	Neuronal_IPC	diploid	human	NA19210	-9.372917118369276	-0.619554624087293	-18.735219379285	-19.35477400337229	0.4618159215492748	0.5381840784507251
BORCS5	Neuronal_IPC	diploid	human	NA19210	-10.78055985646838	0.0042864871827817	-20.730279831798025	-20.72599334461524	0.0042773133091758	0.9957226866908244
E2F7	Neuronal_IPC	diploid	human	NA19210	-9.244690796259466	0.4053907477310118	-18.53802816096444	-18.132637413233425	0.3332837579053639	0.666716242094636
PDZRN4	Neuronal_IPC	diploid	human	NA19210	-8.950647866065818	2.553339229706639	-18.076093787856795	-15.522754558150156	0.9221786317785924	0.0778213682214074
IKBIP	Neuronal_IPC	diploid	human	NA19210	-10.019979703353531	-0.0730959170725036	-19.69092723868543	-19.764023155757933	0.0704883302883537	0.9295116697116462
FRS2	Neuronal_IPC	diploid	human	NA19210	-8.940737303888433	-0.5154602775334248	-18.06028813098857	-18.575748408522	0.4027743581995167	0.5972256418004833
CCT2	Neuronal_IPC	diploid	human	NA19210	-8.9243064332823	-0.5920155066372105	-18.03404972782628	-18.62606523446349	0.4467888404303901	0.5532111595696099
RIMKLB	Neuronal_IPC	diploid	human	NA19210	-9.10036642853223	-0.3970226056194335	-18.312993796319105	-18.71001640193854	0.3276811727226736	0.6723188272773264
ZBTB39	Neuronal_IPC	diploid	human	NA19210	-11.313095222816225	-0.4185751960443973	-21.40396127577371	-21.822536471818108	0.3420163500358891	0.6579836499641109
NEMP1	Neuronal_IPC	diploid	human	NA19210	-9.79692403166803	-0.2808055093828798	-19.368897432371664	-19.649702941754544	0.2448248043118779	0.7551751956881221
STAT6	Neuronal_IPC	diploid	human	NA19210	-10.831943588338238	-0.14060742645567	-20.79722281855827	-20.93783024501394	0.1311696754430924	0.8688303245569076
MARS1	Neuronal_IPC	diploid	human	NA19210	-9.841328832929428	-0.1639299601597131	-19.43362806591369	-19.59755802607341	0.1511985302823018	0.8488014697176982
MBD6	Neuronal_IPC	diploid	human	NA19210	-11.679886206717534	-0.3544688437872487	-21.84208154597241	-22.196550389759658	0.2984540252333838	0.7015459747666162
ZNF641	Neuronal_IPC	diploid	human	NA19210	-11.480214313337436	-0.005072183164593	-21.60619848009416	-21.61127066325875	0.0050593413647266	0.9949406586352734
KMT2D	Neuronal_IPC	diploid	human	NA19210	-9.251765189556766	-0.357174968897187	-18.54897468800016	-18.906149656897345	0.3003499299767662	0.6996500700232338
TUBA1A	Neuronal_IPC	diploid	human	NA19210	-8.485991983914426	0.3331613164926781	-17.318464559205598	-16.98530324271292	0.2833454233723207	0.7166545766276794
TUBA1C	Neuronal_IPC	diploid	human	NA19210	-9.487345489526756	0.2318209982017194	-18.909012539697844	-18.677191541496125	0.2069119252068981	0.793088074793102
NCKAP5L	Neuronal_IPC	diploid	human	NA19210	-10.749032059300593	-0.0267386179107341	-20.68900011573919	-20.715738733649925	0.0263843060275356	0.9736156939724644
TCTN2	Neuronal_IPC	diploid	human	NA19210	-10.861515827258083	-0.2295857077331007	-20.83556180232907	-21.06514751006217	0.205137160173828	0.7948628398261719
CRADD	Neuronal_IPC	diploid	human	NA19210	-9.082936903877757	0.564152888006749	-18.28559596992613	-17.721443081919386	0.4311581845608006	0.5688418154391993
DENND5B	Neuronal_IPC	diploid	human	NA19210	-8.42358769925686	-0.270652275667846	-17.214132131878127	-17.484784407545973	0.2371182771728647	0.7628817228271353
PA2G4	Neuronal_IPC	diploid	human	NA19210	-9.445790805554	-0.3828355127624725	-18.846137170853737	-19.22897268361621	0.3180749419696072	0.6819250580303928
STAT2	Neuronal_IPC	diploid	human	NA19210	-10.67658117670777	-0.3738503554828441	-20.593548123107155	-20.96739847859	0.3119201284947521	0.6880798715052479
RNF34	Neuronal_IPC	diploid	human	NA19210	-9.64808593002597	-0.4262161375349932	-19.1496730846666	-19.575889222201592	0.3470248055813665	0.6529751944186334
ATF7	Neuronal_IPC	diploid	human	NA19210	-9.682840979140096	-0.3443489189195148	-19.201175122477927	-19.54552404139744	0.2913183875170279	0.7086816124829721
CHST11	Neuronal_IPC	diploid	human	NA19210	-9.298175761658502	1.383080883714797	-18.62059305187596	-17.237512168161164	0.7491953384603288	0.2508046615396712
ATF7IP	Neuronal_IPC	diploid	human	NA19210	-7.48998703759301	-0.4578228585603482	-15.58029054612709	-16.03811340468744	0.3673404634970851	0.6326595365029148
RHNO1	Neuronal_IPC	diploid	human	NA19210	-11.57098958397664	-0.0104615794695098	-21.714211913254644	-21.72467349272416	0.0104070474762736	0.9895929525237264
FBXL14	Neuronal_IPC	diploid	human	NA19210	-10.530495331018091	0.0291060070193686	-20.39857873831017	-20.36947273129081	0.0286865070394113	0.9713134929605888
PDE3A	Neuronal_IPC	diploid	human	NA19210	-8.605002904040958	2.3968414199509294	-17.515742082660648	-15.118900662709718	0.9089950537867753	0.0910049462132248
HECTD4	Neuronal_IPC	diploid	human	NA19210	-8.405784684774419	-0.4146012493099996	-17.18425558110107	-17.59885683041107	0.3393963556477225	0.6606036443522776
ADAMTS20	Neuronal_IPC	diploid	human	NA19210	-9.711932126532243	1.3318122130051364	-19.244138302723183	-17.912326089718047	0.7360015938078884	0.2639984061921117
CEP83	Neuronal_IPC	diploid	human	NA19210	-8.748086282306938	-0.340634149123698	-17.749980113750887	-18.090614262874585	0.2886809026766145	0.7113190973233856
NUDT4	Neuronal_IPC	diploid	human	NA19210	-10.129056614682778	0.4230239193740139	-19.84556060844414	-19.422536689070125	0.3449370357716319	0.6550629642283681
MSRB3	Neuronal_IPC	diploid	human	NA19210	-10.484324746623637	1.123444627510537	-20.336261846647457	-19.21281721913692	0.6748421842246498	0.3251578157753503
LEMD3	Neuronal_IPC	diploid	human	NA19210	-9.70404747248371	-0.4888817288172938	-19.232506995200108	-19.7213887240174	0.3866881401763997	0.6133118598236003
ADCY6	Neuronal_IPC	diploid	human	NA19210	-10.375520338587869	0.0521911130856906	-20.18808418118973	-20.13589306810404	0.0508525449905481	0.949147455009452
DDX23	Neuronal_IPC	diploid	human	NA19210	-10.012846755129518	-0.3731696262857404	-19.680750131263675	-20.053919757549416	0.3114515729746614	0.6885484270253386
ATP2A2	Neuronal_IPC	diploid	human	NA19210	-8.516605313503684	-0.4880972904395157	-17.369422877934525	-17.85752016837404	0.3862068460679029	0.6137931539320971
RESF1	Neuronal_IPC	diploid	human	NA19210	-8.463241866288655	0.8442846276634696	-17.280499907627316	-16.436215279963847	0.5701352383974121	0.4298647616025878
FBXW8	Neuronal_IPC	diploid	human	NA19210	-9.509212418751073	-0.2871010189844725	-18.94199001618362	-19.229091035168093	0.2495640832663185	0.7504359167336816
CSRP2	Neuronal_IPC	diploid	human	NA19210	-10.72247976838982	0.3866350306716481	-20.654113863644945	-20.267478832973296	0.3206610124187019	0.679338987581298
DCTN2	Neuronal_IPC	diploid	human	NA19210	-10.507850562457794	-0.5459684672856469	-20.36805667945448	-20.914025146740123	0.4207195026207536	0.5792804973792465
CTDSP2	Neuronal_IPC	diploid	human	NA19210	-10.253451377759252	-0.4639460238528095	-20.01963020139584	-20.48357622524865	0.3712025063827935	0.6287974936172064
MLXIP	Neuronal_IPC	diploid	human	NA19210	-10.109626118218753	-0.2826565740199207	-19.818151576596087	-20.100808150616007	0.2462213894279499	0.7537786105720501
SLC35E3	Neuronal_IPC	diploid	human	NA19210	-9.962267553300286	-0.1963580300069231	-19.60835594566268	-19.8047139756696	0.1782820176891544	0.8217179823108457
UNC119B	Neuronal_IPC	diploid	human	NA19210	-10.85705006907564	-0.2552868433098574	-20.829780960751336	-21.0850678040612	0.2253057497753953	0.7746942502246047
VSIG10	Neuronal_IPC	diploid	human	NA19210	-11.369194545140743	0.0620297316791109	-21.47233798067736	-21.410308248998245	0.0601450570898917	0.9398549429101082
WSB2	Neuronal_IPC	diploid	human	NA19210	-10.908942628816297	-0.2906203707692362	-20.896761780896536	-21.187382151665773	0.252200489307898	0.747799510692102
ANKLE2	Neuronal_IPC	diploid	human	NA19210	-9.472049001053197	-0.5285845427582282	-18.885899320903675	-19.414483863661903	0.4105612952357885	0.5894387047642115
POLE	Neuronal_IPC	diploid	human	NA19210	-8.783200543135742	-0.0256880380171863	-17.80697368940869	-17.832661727425876	0.0253609074685595	0.9746390925314404
ANO6	Neuronal_IPC	diploid	human	NA19210	-8.768444773849149	-0.1936895962101524	-17.78304733550161	-17.976736931711763	0.1760863895123636	0.8239136104876362
ULK1	Neuronal_IPC	diploid	human	NA19210	-10.501876970573278	-0.1752159010514304	-20.359991676411305	-20.53520757746273	0.1607241993206994	0.8392758006793005
PAWR	Neuronal_IPC	diploid	human	NA19210	-9.155747835777442	0.151350164842256	-18.39973251255803	-18.248382347715776	0.1404533370654203	0.8595466629345797
UBE2N	Neuronal_IPC	diploid	human	NA19210	-9.159556308972572	-0.5632210432454167	-18.40567967711132	-18.96890072035673	0.4306278652457935	0.5693721347542064
ASB8	Neuronal_IPC	diploid	human	NA19210	-11.663741288448309	-0.1717462812283549	-21.82324122354207	-21.994987504770425	0.1578071738071877	0.8421928261928123
DTX3	Neuronal_IPC	diploid	human	NA19210	-11.354113318847975	-0.4602456035121172	-21.454004762165432	-21.91425036567755	0.368871380935254	0.6311286190647459
APOLD1	Neuronal_IPC	diploid	human	NA19210	-8.817109870782952	1.0521930614708843	-17.861827870870595	-16.80963480939971	0.6508288449823973	0.3491711550176026
RFLNA	Neuronal_IPC	diploid	human	NA19210	-10.09244742267422	0.5356988882410078	-19.79386962399801	-19.258170735757	0.4147398842349715	0.5852601157650285
TMTC2	Neuronal_IPC	diploid	human	NA19210	-8.45047658911458	0.8597247769273721	-17.2591620520394	-16.399437275112028	0.5767214376854801	0.42327856231452
ZNF664	Neuronal_IPC	diploid	human	NA19210	-10.133886175729554	-0.1515574614747201	-19.85236408524	-20.00392154671472	0.1406314997271944	0.8593685002728058
PTPN11	Neuronal_IPC	diploid	human	NA19210	-9.63125369569522	-0.4915126397184223	-19.12466196390025	-19.61617460361868	0.3882995883164664	0.6117004116835336
PCED1B	Neuronal_IPC	diploid	human	NA19210	-10.970573559466397	1.0467790409389153	-20.975763423791488	-19.928984382852573	0.6489332985464245	0.3510667014535755
R3HDM2	Neuronal_IPC	diploid	human	NA19210	-8.678513294167448	-0.3587515072808359	-17.63648536767848	-17.995236874959314	0.3014520861432482	0.6985479138567517
BBS10	Neuronal_IPC	diploid	human	NA19210	-11.372617100638466	-0.2286575722234757	-21.47649357803036	-21.70515115025384	0.2043990772794165	0.7956009227205834
FGD6	Neuronal_IPC	diploid	human	NA19210	-9.28920804951765	0.0789336166772652	-18.606780899185424	-18.52784728250816	0.0758987326783394	0.9241012673216604
CAPS2	Neuronal_IPC	diploid	human	NA19210	-10.774764567095117	0.5402747709442223	-20.72270369433873	-20.182428923394504	0.4174118479170976	0.5825881520829024
RNF41	Neuronal_IPC	diploid	human	NA19210	-11.43625652652523	-0.3596723790259695	-21.553428350463268	-21.91310072948924	0.3020950630846546	0.6979049369153454
PRKAG1	Neuronal_IPC	diploid	human	NA19210	-10.895896304757557	-0.25957800360408	-20.87996188524069	-21.13953988884477	0.2286229645416952	0.7713770354583047
ARL6IP4	Neuronal_IPC	diploid	human	NA19210	-11.40996122908965	-0.3488013390014152	-21.521716586115165	-21.87051792511658	0.294466721705879	0.7055332782941209
SHMT2	Neuronal_IPC	diploid	human	NA19210	-11.167819831858044	0.1173170341490852	-21.224596401058268	-21.107279366909182	0.1106967910196724	0.8893032089803277
C1S	Neuronal_IPC	diploid	human	NA19210	-11.076901172046906	-0.0717851287448782	-21.110658030970743	-21.18244315971562	0.0692691383645972	0.9307308616354028
DAZAP2	Neuronal_IPC	diploid	human	NA19210	-11.021669245044464	-0.4506631522290405	-21.0408084382122	-21.49147159044124	0.3627945527341146	0.6372054472658853
EP400	Neuronal_IPC	diploid	human	NA19210	-8.499695655804675	-0.5490802001784266	-17.341293594728395	-17.89037379490682	0.422519267153105	0.5774807328468949
TBK1	Neuronal_IPC	diploid	human	NA19210	-9.708679818267226	-0.4140760271430572	-19.23934173522614	-19.6534177623692	0.3390493008376842	0.6609506991623157
KMT5A	Neuronal_IPC	diploid	human	NA19210	-10.589283845136686	-0.2522529717189527	-20.477441936437724	-20.72969490815668	0.2229518580008188	0.7770481419991812
SNRNP35	Neuronal_IPC	diploid	human	NA19210	-11.41411276064037	-0.3236884407235826	-21.526730490127896	-21.85041893085148	0.2765243871916722	0.7234756128083277
KNTC1	Neuronal_IPC	diploid	human	NA19210	-8.419758311419475	-0.2404894269262314	-17.207709953272943	-17.448199380199174	0.2137570415910308	0.7862429584089692
XPOT	Neuronal_IPC	diploid	human	NA19210	-9.509420914138811	-0.3290498365730236	-18.94230408649858	-19.271353923071604	0.2803928469010115	0.7196071530989883
NELL2	Neuronal_IPC	diploid	human	NA19210	-9.835096985518796	1.319020902763764	-19.424562324559744	-18.10554142179598	0.7326030185143511	0.267396981485649
NDUFA12	Neuronal_IPC	diploid	human	NA19210	-11.21355383304783	-0.1459319994595204	-21.281419342142264	-21.427351341601785	0.1357835316264715	0.8642164683735287
BRI3BP	Neuronal_IPC	diploid	human	NA19210	-10.807275964979764	-0.2085787697895291	-20.76513743214016	-20.97371620192969	0.1882629081756827	0.8117370918243174
ANKS1B	Neuronal_IPC	diploid	human	NA19210	-8.974237626169025	1.768816399549678	-18.11365341497561	-16.34483701542593	0.8294652856146303	0.1705347143853697
DDX51	Neuronal_IPC	diploid	human	NA19210	-11.151204036556148	-0.290080460091616	-21.203870538372787	-21.4939509984644	0.2517966353546358	0.7482033646453643
ATP6V0A2	Neuronal_IPC	diploid	human	NA19210	-10.15833693881564	-0.2360450524465065	-19.88675206642445	-20.12279711887096	0.2102549068172556	0.7897450931827444
PARPBP	Neuronal_IPC	diploid	human	NA19210	-8.881973667083646	-0.3059134281938895	-17.96625344987939	-18.27216687807328	0.2635496274646882	0.7364503725353119
SP1	Neuronal_IPC	diploid	human	NA19210	-9.645605704879657	-0.4350883523168355	-19.14599049633589	-19.58107884865273	0.3527925177286653	0.6472074822713347
NTF3	Neuronal_IPC	diploid	human	NA19210	-11.427836614470449	0.9605488731090012	-21.543285864793297	-20.582736991684296	0.6173172159686995	0.3826827840313006
PPP1CC	Neuronal_IPC	diploid	human	NA19210	-9.643170856589384	-0.6424698972169267	-19.14237434346953	-19.784844240686457	0.4740083270256221	0.5259916729743779
TPCN1	Neuronal_IPC	diploid	human	NA19210	-11.32289187223029	-0.1011171974698504	-21.41593752823065	-21.5170547257005	0.0961728995708751	0.9038271004291248
ZDHHC17	Neuronal_IPC	diploid	human	NA19210	-8.919534711500276	-0.6133823608879433	-18.026421841222565	-18.639804202110508	0.4584838350885466	0.5415161649114534
NAP1L1	Neuronal_IPC	diploid	human	NA19210	-7.310178633290183	-0.8139104285308784	-15.249906813434237	-16.06381724196511	0.5568781226178161	0.4431218773821839
RILPL1	Neuronal_IPC	diploid	human	NA19210	-9.906552245076703	-0.2143334506570405	-19.5281456708244	-19.74247912148144	0.1929207809474861	0.807079219052514
TMEM120B	Neuronal_IPC	diploid	human	NA19210	-10.926400082635308	0.0305823741866398	-20.91920014633324	-20.8886177721466	0.0301194643437077	0.9698805356562924
ARID2	Neuronal_IPC	diploid	human	NA19210	-7.869178262776231	-0.6036243888852403	-16.26038973517232	-16.86401412405756	0.4531738704025848	0.5468261295974152
ZNF140	Neuronal_IPC	diploid	human	NA19210	-10.54501451565524	-0.3034977826743628	-20.41810627276724	-20.7216040554416	0.2617684739703271	0.7382315260296728
ZNF605	Neuronal_IPC	diploid	human	NA19210	-10.338405056738363	-0.2180193530425746	-20.137112899006933	-20.355132252049508	0.1958901204567605	0.8041098795432394
NCOR2	Neuronal_IPC	diploid	human	NA19210	-8.613061172039616	-0.0738987798627165	-17.529019450024716	-17.602918229887432	0.0712343011248499	0.92876569887515
ANAPC7	Neuronal_IPC	diploid	human	NA19210	-9.69795666053384	-0.5032099361811255	-19.22351525286028	-19.726725189041403	0.3954131435856433	0.6045868564143567
NACA	Neuronal_IPC	diploid	human	NA19210	-9.143181469990177	-0.6392861848143773	-18.38009321289521	-19.019379397709592	0.4723310522492231	0.5276689477507769
PPTC7	Neuronal_IPC	diploid	human	NA19210	-10.729369062639783	-0.2182097234968942	-20.66317612993218	-20.88138585342908	0.1960431846499398	0.8039568153500602
SCN8A	Neuronal_IPC	diploid	human	NA19210	-9.204484493595748	0.5389667463422576	-18.47566595541969	-17.936699209077428	0.4166493096806942	0.5833506903193058
SRGAP1	Neuronal_IPC	diploid	human	NA19210	-9.00428427031161	0.4877255140693712	-18.16136722187597	-17.673641707806603	0.3859786098533276	0.6140213901466725
PCBP2	Neuronal_IPC	diploid	human	NA19210	-8.361724839068087	-0.5953422150438604	-17.110101602704574	-17.705443817748435	0.4486261548464649	0.551373845153535
MRPL42	Neuronal_IPC	diploid	human	NA19210	-9.264220753683656	-0.5426187168583815	-18.56822865257073	-19.11084736942912	0.4187758038918192	0.5812241961081809
ZNF84	Neuronal_IPC	diploid	human	NA19210	-8.928639176411087	-0.4424230789964092	-18.040972784705257	-18.483395863701663	0.3575222408985368	0.6424777591014632
PRIM1	Neuronal_IPC	diploid	human	NA19210	-10.744935371937585	-0.3713741160879919	-20.683624821531144	-21.054998937619136	0.3102141666969336	0.6897858333030665
TMEM116	Neuronal_IPC	diploid	human	NA19210	-11.126662769425437	0.0006083015445134	-21.17317950063721	-21.172571199092705	0.0006081165666382	0.9993918834333618
ZNF26	Neuronal_IPC	diploid	human	NA19210	-10.133160918549423	-0.3132604399337851	-19.85134263791769	-20.16460307785148	0.2689405093121204	0.7310594906878795
TXNRD1	Neuronal_IPC	diploid	human	NA19210	-9.257776139237585	-0.0458511376050409	-18.558269528200416	-18.604120665805457	0.0448158573931112	0.9551841426068888
TAFA2	Neuronal_IPC	diploid	human	NA19210	-10.106019805354896	1.3732797323378385	-19.813057922584647	-18.43977819024681	0.7467250780835161	0.2532749219164839
CEP290	Neuronal_IPC	diploid	human	NA19210	-8.427312169412986	-0.5288470158875356	-17.220376147545885	-17.74922316343342	0.4107159867550912	0.5892840132449088
ATXN2	Neuronal_IPC	diploid	human	NA19210	-8.442042286506563	-0.5589392552475374	-17.24504962408364	-17.80398887933118	0.4281847076641482	0.5718152923358518
TCTN1	Neuronal_IPC	diploid	human	NA19210	-10.641793354081692	-0.1658763742826109	-20.54742338020408	-20.713299754486684	0.1528490426391318	0.8471509573608684
FAM216A	Neuronal_IPC	diploid	human	NA19210	-11.115355838694724	-0.2186340000514875	-21.15900736832848	-21.37764136837997	0.1963842123274586	0.8036157876725415
SARNP	Neuronal_IPC	diploid	human	NA19210	-9.754429640579202	-0.3584402595943565	-19.306661882794064	-19.66510214238842	0.3012346308816973	0.6987653691183027
STK38L	Neuronal_IPC	diploid	human	NA19210	-9.897557652696376	-0.1236941546446495	-19.51515097223815	-19.6388451268828	0.1163499401754071	0.883650059824593
ZNF891	Neuronal_IPC	diploid	human	NA19210	-10.405407129588031	-0.3415605822580403	-20.228971258725743	-20.570531840983783	0.2893395870968181	0.7106604129031818
PHB2	Neuronal_IPC	diploid	human	NA19210	-10.505695891650705	-0.4859688030934919	-20.365148283722142	-20.85111708681564	0.3848990037375174	0.6151009962624826
PRH1	Neuronal_IPC	diploid	human	NA19210	-10.211867380289084	0.0080340905289694	-19.961710621906	-19.95367653137703	0.0080019034792253	0.9919980965207748
C12orf75	Neuronal_IPC	diploid	human	NA19210	-10.80936388300508	0.1597804563396465	-20.767856904574643	-20.608076448235	0.1476691077292909	0.852330892270709
RASSF8-AS1	Neuronal_IPC	diploid	human	NA19210	-11.213963636916205	-0.2029100836390576	-21.2819270255072	-21.48483710914625	0.1836483585055205	0.8163516414944795
ATXN7L3B	Neuronal_IPC	diploid	human	NA19210	-9.71171703708677	-0.4507652620979669	-19.24382113589217	-19.694586397990136	0.3628596143770397	0.6371403856229603
RMST	Neuronal_IPC	diploid	human	NA19210	-6.910910190070528	2.42809539936853	-14.498138024770814	-12.070042625402284	0.9117953326323144	0.0882046673676855
ZNF10	Neuronal_IPC	diploid	human	NA19210	-9.777735695612716	-0.2432985251910545	-19.340830074627583	-19.58412859981864	0.2159625760893321	0.7840374239106679
ENSG00000256417	Neuronal_IPC	diploid	human	NA19210	-11.255645638626804	0.8552613726051489	-21.333426867247987	-20.47816549464284	0.5748279517678242	0.4251720482321758
SMIM10L1	Neuronal_IPC	diploid	human	NA19210	-11.120257876247203	-0.3998171712840985	-21.16515405714197	-21.564971228426067	0.3295573890072455	0.6704426109927545
KDM2B-DT	Neuronal_IPC	diploid	human	NA19210	-11.54906902558308	-0.0219372626256523	-21.688247104526475	-21.710184367152127	0.0216983907997552	0.9783016092002448
ENSG00000257176	Neuronal_IPC	diploid	human	NA19210	-11.222110600501326	-0.1178344004875313	-21.292014377650545	-21.40984877813808	0.11115676756622	0.88884323243378
GATC	Neuronal_IPC	diploid	human	NA19210	-10.647860829711814	-0.3648509304947004	-20.55548184645568	-20.92033277695037	0.30569985785719	0.69430014214281
LINC01619	Neuronal_IPC	diploid	human	NA19210	-9.40646277916492	0.7865827235306676	-18.78638126886992	-17.999798545339253	0.5446016386073905	0.4553983613926095
SLC38A4-AS1	Neuronal_IPC	diploid	human	NA19210	-9.52283257654076	0.9401492774485408	-18.96249262021737	-18.022343342768835	0.6094304722159589	0.390569527784041
MIRLET7IHG	Neuronal_IPC	diploid	human	NA19210	-10.512949923749336	-0.0199148703783224	-20.37493694424828	-20.3948518146266	0.0197178791991408	0.9802821208008592
GALNT4	Neuronal_IPC	diploid	human	NA19210	-11.655331587243344	-0.1361776510041572	-21.81341131209364	-21.9495889630978	0.127312415108825	0.8726875848911749
CNPY2	Neuronal_IPC	diploid	human	NA19210	-10.337035425392903	-0.3333309877140137	-20.13522781577172	-20.46855880348573	0.2834670087145544	0.7165329912854456
PRANCR	Neuronal_IPC	diploid	human	NA19210	-10.267543514373314	0.8282952920264534	-20.03919662639559	-19.210901334369137	0.5632067430370372	0.4367932569629628
TUBA1B-AS1	Neuronal_IPC	diploid	human	NA19210	-11.19988636054939	0.2923410770453358	-21.264472366638447	-20.97213128959311	0.2534861262002626	0.7465138737997372
FIGNL2	Neuronal_IPC	diploid	human	NA19210	-10.20309196162301	-0.0980141170308214	-19.94945324471077	-20.0474673617416	0.0933638953462548	0.9066361046537452
ENSG00000275119	Neuronal_IPC	diploid	human	NA19210	-9.548083373367833	0.3114506382083632	-19.000425951806704	-18.68897531359834	0.2676162386122463	0.7323837613877536
HELLPAR	Neuronal_IPC	diploid	human	NA19210	-9.582719649812176	0.3014287419933126	-19.05229595650736	-18.750867214514045	0.2602394616620702	0.7397605383379298
ENSG00000284634	Neuronal_IPC	diploid	human	NA19210	-10.818363668135971	0.2419218854029771	-20.77957111783124	-20.537649232428265	0.214882495705995	0.785117504294005
ENSG00000291171	Neuronal_IPC	diploid	human	NA19210	-10.268755307576958	-0.1232081226713255	-20.04087770230573	-20.164085824977057	0.1159203536051551	0.8840796463948447
MYCBP2	Neuronal_IPC	diploid	human	NA19210	-8.055548508045714	-0.2606881268414157	-16.586382626401175	-16.84707075324259	0.229478812976993	0.770521187023007
FBXL3	Neuronal_IPC	diploid	human	NA19210	-10.452965044056848	-0.2713777984987615	-20.293744543116016	-20.56512234161477	0.2376715645444838	0.7623284354555162
AKAP11	Neuronal_IPC	diploid	human	NA19210	-9.156915565913794	-0.5272250535879124	-18.40155623680845	-18.92878129039636	0.409759414749682	0.5902405852503181
MIPEP	Neuronal_IPC	diploid	human	NA19210	-10.37865748129976	0.2007464295936322	-20.19238258247926	-19.99163615288563	0.1818801437612288	0.8181198562387713
IFT88	Neuronal_IPC	diploid	human	NA19210	-9.02360837308583	-0.1914896989199661	-18.191978856105862	-18.383468555025832	0.1742718690457637	0.8257281309542363
IPO5	Neuronal_IPC	diploid	human	NA19210	-9.034695680507111	-0.418228888783613	-18.209515984002177	-18.62774487278579	0.341788446060306	0.6582115539396939
ATP11A	Neuronal_IPC	diploid	human	NA19210	-8.634673552580722	0.2850942896938768	-17.56457919954583	-17.279484909851952	0.2480566495316444	0.7519433504683556
FRY	Neuronal_IPC	diploid	human	NA19210	-9.985677890828644	1.2756651709600426	-19.64191315659737	-18.36624798563733	0.7207548393402421	0.2792451606597578
DIS3	Neuronal_IPC	diploid	human	NA19210	-9.76656380431865	-0.4226932462544183	-19.32446199423776	-19.74715524049218	0.3447203882399355	0.6552796117600644
PIBF1	Neuronal_IPC	diploid	human	NA19210	-8.016137170869017	-0.3315334227576088	-16.517900102147703	-16.84943352490531	0.2821778357804027	0.7178221642195973
TDRD3	Neuronal_IPC	diploid	human	NA19210	-8.956462892930414	-0.2559857926646458	-18.08536058785012	-18.341346380514768	0.2258470326350591	0.7741529673649407
NUFIP1	Neuronal_IPC	diploid	human	NA19210	-10.569341658381092	-0.1504779865956997	-20.450750828552305	-20.601228815148005	0.1397033321426631	0.8602966678573368
PDS5B	Neuronal_IPC	diploid	human	NA19210	-7.674710816508591	-0.6080320620250603	-15.91442138548032	-16.52245344750538	0.4555787972868559	0.5444212027131441
DOCK9	Neuronal_IPC	diploid	human	NA19210	-9.61141048504431	1.982380534820933	-19.09511970211245	-17.112739167291515	0.8622590504110164	0.1377409495889835
ANKRD10	Neuronal_IPC	diploid	human	NA19210	-8.762091655423644	-0.6535592113546045	-17.772735283804654	-18.42629449515925	0.4798089917806136	0.5201910082193865
TGDS	Neuronal_IPC	diploid	human	NA19210	-11.356301553016126	-0.1671742396309383	-21.45666706332145	-21.6238413029524	0.1539478173264603	0.8460521826735397
NDFIP2	Neuronal_IPC	diploid	human	NA19210	-10.370358859469489	-0.0171594052441931	-20.181008744760668	-20.19816815000486	0.017013021134024	0.982986978865976
FNDC3A	Neuronal_IPC	diploid	human	NA19210	-8.170786479927074	-0.5593588439696013	-16.78522558905681	-17.344584433026412	0.4284245845835717	0.5715754154164283
CDADC1	Neuronal_IPC	diploid	human	NA19210	-11.176799795995803	-0.0922196182271051	-21.2357796026201	-21.327999220847204	0.088095143375993	0.911904856624007
CAB39L	Neuronal_IPC	diploid	human	NA19210	-10.053947640497803	0.4055818357216731	-19.739282255902204	-19.33370042018053	0.3334111472007373	0.6665888527992627
STK24	Neuronal_IPC	diploid	human	NA19210	-8.888304368913934	-0.2548273995405843	-17.97641000811545	-18.231237407656035	0.2249497395519609	0.7750502604480389
DNAJC3	Neuronal_IPC	diploid	human	NA19210	-9.922253796023742	-0.0769035189800816	-19.55079963868721	-19.627703157667288	0.0740208112865947	0.9259791887134052
UGGT2	Neuronal_IPC	diploid	human	NA19210	-7.897629064277207	-0.3908839821647945	-16.31050756481747	-16.701391546982265	0.32354136724697	0.67645863275303
ARHGEF7	Neuronal_IPC	diploid	human	NA19210	-8.580282268283781	-0.2026545303443399	-17.47494703828733	-17.67760156863167	0.1834397104946806	0.8165602895053193
PARP4	Neuronal_IPC	diploid	human	NA19210	-9.527394299859171	-0.2655183118536043	-18.969352933799144	-19.234871245652748	0.2331915989261184	0.7668084010738816
SUPT20H	Neuronal_IPC	diploid	human	NA19210	-9.3928926179381	-0.5686124400585264	-18.76570612169182	-19.334318561750347	0.4336893161945	0.5663106838055
MRPS31	Neuronal_IPC	diploid	human	NA19210	-10.247991370531857	-0.3866726582482904	-20.012040799813768	-20.39871345806206	0.3206865738176134	0.6793134261823865
SLC25A15	Neuronal_IPC	diploid	human	NA19210	-11.35796313826486	-0.2367575209857193	-21.45868811842004	-21.695445639405754	0.2108173749559264	0.7891826250440735
KPNA3	Neuronal_IPC	diploid	human	NA19210	-8.482986016218652	-0.6058836086412747	-17.313452956381052	-17.919336565022327	0.4544078763275332	0.5455921236724667
FLT1	Neuronal_IPC	diploid	human	NA19210	-10.91398751316522	1.7352613303996414	-20.90325097172248	-19.16798964132284	0.8236458924255219	0.1763541075744781
VWA8	Neuronal_IPC	diploid	human	NA19210	-8.519501402966377	-0.2083124913432393	-17.374236032924173	-17.582548524267413	0.1880467313037324	0.8119532686962675
DGKH	Neuronal_IPC	diploid	human	NA19210	-8.864573407083265	0.5623234759468155	-17.938305221168946	-17.37598174522213	0.4301165860174706	0.5698834139825294
KATNAL1	Neuronal_IPC	diploid	human	NA19210	-9.342865095911078	-0.2719745509468048	-18.689235794129733	-18.961210345076537	0.2381263501938338	0.7618736498061662
INTS6	Neuronal_IPC	diploid	human	NA19210	-8.878990997562877	0.1571992506151893	-17.961466072670838	-17.80426682205565	0.1454662245267453	0.8545337754732549
TSC22D1	Neuronal_IPC	diploid	human	NA19210	-8.541633561597628	-0.0616034633692486	-17.410975096109222	-17.47257855947847	0.0597443413117105	0.9402556586882896
CLN5	Neuronal_IPC	diploid	human	NA19210	-11.7186774720763	-0.2897810450516687	-21.887181798027843	-22.17696284307951	0.2515725784729956	0.7484274215270044
KLF12	Neuronal_IPC	diploid	human	NA19210	-7.622346346289051	0.1946082760525999	-15.820247754457668	-15.625639478405068	0.1768429547644034	0.8231570452355964
UCHL3	Neuronal_IPC	diploid	human	NA19210	-10.92052548374153	0.1521004630161329	-20.911654763386448	-20.759554300370315	0.1410980114777217	0.8589019885222783
PCDH17	Neuronal_IPC	diploid	human	NA19210	-10.517449667305542	1.55129078217783	-20.381004790784417	-18.829714008606587	0.7880258153360533	0.2119741846639466
ENOX1	Neuronal_IPC	diploid	human	NA19210	-8.351342344576814	1.3922577027690206	-17.09258320876771	-15.70032550599869	0.7514863990547154	0.2485136009452847
MTRF1	Neuronal_IPC	diploid	human	NA19210	-10.807709084784625	-0.096066756536029	-20.765701618470672	-20.8617683750067	0.0915966278179032	0.9084033721820968
DNAJC15	Neuronal_IPC	diploid	human	NA19210	-9.454182331712891	0.4616015687351585	-18.858856021896365	-18.397254453161207	0.369726589446437	0.630273410553563
PROSER1	Neuronal_IPC	diploid	human	NA19210	-9.770570749544872	-0.5012274286222579	-19.330334873838204	-19.831562302460465	0.3942133566724615	0.6057866433275385
UFM1	Neuronal_IPC	diploid	human	NA19210	-10.079292933202792	-0.444772941991122	-19.77524454145927	-20.22001748345039	0.3590302031633177	0.6409697968366822
WBP4	Neuronal_IPC	diploid	human	NA19210	-9.858435049322065	-0.4608777921912193	-19.458481897777727	-19.919359689968942	0.3692702472106279	0.630729752789372
ELF1	Neuronal_IPC	diploid	human	NA19210	-9.530641720932348	0.3285690983309344	-18.97423469597221	-18.64566559764128	0.2800468210559719	0.7199531789440282
SMAD9	Neuronal_IPC	diploid	human	NA19210	-9.78844825393715	0.6888077291530019	-19.356506782261096	-18.66769905310809	0.4978255597698804	0.5021744402301196
HSPH1	Neuronal_IPC	diploid	human	NA19210	-8.971504563321997	0.2650256212657176	-18.109306304458656	-17.844280683192938	0.232813706559835	0.7671862934401649
KBTBD7	Neuronal_IPC	diploid	human	NA19210	-11.001020104177382	-0.2864637489257831	-21.014571336835147	-21.30103508576093	0.249085700512306	0.7509142994876941
ALG5	Neuronal_IPC	diploid	human	NA19210	-10.124139055806962	-0.3005452762583047	-19.83862940616449	-20.139174682422794	0.2595856197934217	0.7404143802065782
EXOSC8	Neuronal_IPC	diploid	human	NA19210	-10.193001640106472	-0.5010481914904616	-19.935344291229327	-20.43639248271979	0.3941047674807141	0.6058952325192859
PSPC1	Neuronal_IPC	diploid	human	NA19210	-8.314902944075925	-0.5870246849390349	-17.030965074284435	-17.61798975922347	0.444020960920241	0.555979039079759
ZMYM2	Neuronal_IPC	diploid	human	NA19210	-7.85451535001873	-0.5975096637886673	-16.234510504760404	-16.83202016854907	0.4498199351988506	0.5501800648011492
MTIF3	Neuronal_IPC	diploid	human	NA19210	-11.341665908214429	-0.2686050841282394	-21.438846402614832	-21.70745148674307	0.2355549124566666	0.7644450875433334
GTF3A	Neuronal_IPC	diploid	human	NA19210	-11.025272232186644	-0.2877701247651529	-21.045379589162184	-21.333149713927337	0.2500660363276606	0.7499339636723392
UBL3	Neuronal_IPC	diploid	human	NA19210	-9.314284982176025	0.1811708025665908	-18.645372918847062	-18.464202116280475	0.1657071528341158	0.8342928471658841
EBPL	Neuronal_IPC	diploid	human	NA19210	-10.324140686535596	-0.0154109916828205	-20.11746579062461	-20.132876782307434	0.0152928500224788	0.9847071499775212
ATP7B	Neuronal_IPC	diploid	human	NA19210	-10.135666696850873	1.5447867277908216	-19.854871409046805	-18.310084681255987	0.7866426304314712	0.2133573695685288
ZC3H13	Neuronal_IPC	diploid	human	NA19210	-7.970234201946659	-0.7452189333935593	-16.43783015809177	-17.18304909148533	0.5253696238748006	0.4746303761251994
CLYBL	Neuronal_IPC	diploid	human	NA19210	-9.339572583484074	1.589289536449744	-18.68418919704025	-17.094899660590507	0.7959294550729068	0.2040705449270932
TMTC4	Neuronal_IPC	diploid	human	NA19210	-9.553434625069071	-0.2383183266817426	-19.008452086492863	-19.24677041317461	0.2120481749226344	0.7879518250773656
RAP2A	Neuronal_IPC	diploid	human	NA19210	-9.63116726338372	-0.3522058695221446	-19.124533418836403	-19.476739288358548	0.2968646470640262	0.7031353529359737
ABCC4	Neuronal_IPC	diploid	human	NA19210	-9.764029080472485	0.511819827244107	-19.32074561150335	-18.808925784259245	0.4005962256529497	0.5994037743470503
EFNB2	Neuronal_IPC	diploid	human	NA19210	-8.993199999008826	0.4284783938153751	-18.143781991178365	-17.71530359736299	0.3485003331758016	0.6514996668241984
TM9SF2	Neuronal_IPC	diploid	human	NA19210	-9.109737414687828	-0.5246944474529512	-18.32770453174721	-18.85239897920016	0.4082638567675674	0.5917361432324326
TUBGCP3	Neuronal_IPC	diploid	human	NA19210	-8.895388458091572	-0.2578582509808029	-17.987767793205848	-18.24562604418665	0.2272952455145229	0.772704754485477
PCID2	Neuronal_IPC	diploid	human	NA19210	-10.194333535173186	-0.3335603379807068	-19.937207550278583	-20.27076788825929	0.2836313269032696	0.7163686730967304
TNFRSF19	Neuronal_IPC	diploid	human	NA19210	-8.947892599401218	1.038928069235766	-18.07170115448067	-17.032773085244905	0.6461662359552889	0.353833764044711
RNF6	Neuronal_IPC	diploid	human	NA19210	-10.411307409472968	-0.1991000524749325	-20.23702665523789	-20.436126707712823	0.1805321005603186	0.8194678994396812
CDC16	Neuronal_IPC	diploid	human	NA19210	-9.568170543048028	-0.5830633432707835	-19.030530688212693	-19.61359403148348	0.4418141699453271	0.5581858300546729
ATP8A2	Neuronal_IPC	diploid	human	NA19210	-11.094566886213196	1.1519436226880515	-21.132898085339853	-19.9809544626518	0.6839780553425938	0.3160219446574062
MTUS2	Neuronal_IPC	diploid	human	NA19210	-10.325568399157453	1.802422508212878	-20.119433696683128	-18.31701118847025	0.8351010650520694	0.1648989349479305
ZMYM5	Neuronal_IPC	diploid	human	NA19210	-9.953411682182969	-0.3955953862229684	-19.59563920023151	-19.99123458645448	0.3267209411842321	0.6732790588157678
USPL1	Neuronal_IPC	diploid	human	NA19210	-9.735574806842434	-0.3389171302225299	-19.278957086051346	-19.617874216273872	0.2874585052022823	0.7125414947977177
XPO4	Neuronal_IPC	diploid	human	NA19210	-8.826584172254984	-0.6313610155585928	-17.8771219297057	-18.50848294526429	0.4681325716675952	0.5318674283324047
POMP	Neuronal_IPC	diploid	human	NA19210	-11.152199189845692	-0.3001900575885478	-21.2051130717662	-21.505303129354743	0.2593225640638288	0.7406774359361712
CDK8	Neuronal_IPC	diploid	human	NA19210	-8.532927909182098	-0.4160244582739487	-17.396533011998418	-17.812557470272367	0.3403358639590739	0.6596641360409261
WASF3	Neuronal_IPC	diploid	human	NA19210	-9.526884784710298	0.2599873412200007	-18.968586842934464	-18.708599501714463	0.2289386535622621	0.7710613464377378
COG6	Neuronal_IPC	diploid	human	NA19210	-9.013700416566872	-0.2229297533691472	-18.17629081811007	-18.399220571479216	0.1998289433588224	0.8001710566411776
SPART	Neuronal_IPC	diploid	human	NA19210	-9.348826698258543	-0.2333268921471755	-18.69836910815604	-18.93169600030321	0.2081053329386778	0.7918946670613223
TRPC4	Neuronal_IPC	diploid	human	NA19210	-10.58912706528344	1.6778065383534972	-20.477232341902	-18.799425803548505	0.813216771116118	0.186783228883882
RFXAP	Neuronal_IPC	diploid	human	NA19210	-11.135411111883688	-0.2075098697894226	-21.18413092374777	-21.391640793537192	0.1873947785089014	0.8126052214910987
TPT1	Neuronal_IPC	diploid	human	NA19210	-9.483253342975264	-0.4597691106715871	-18.902832844326326	-19.36260195499792	0.3685705810080015	0.6314294189919986
GPALPP1	Neuronal_IPC	diploid	human	NA19210	-9.840058379466026	-0.3497426946403444	-19.431780376282145	-19.78152307092249	0.2951305669296088	0.7048694330703911
RFC3	Neuronal_IPC	diploid	human	NA19210	-7.744920404220029	-0.039166900009068	-16.04001277361112	-16.07917967362019	0.0384097936613784	0.9615902063386216
STARD13	Neuronal_IPC	diploid	human	NA19210	-9.07097804312113	1.1963269381008423	-18.266770010960403	-17.07044307285956	0.6976974488505501	0.3023025511494499
COL4A2	Neuronal_IPC	diploid	human	NA19210	-8.811072925679024	1.050354110163781	-17.85207527670502	-16.80172116654124	0.6501861454650366	0.3498138545349634
DZIP1	Neuronal_IPC	diploid	human	NA19210	-8.783404032735161	-0.2606492523434305	-17.807303407166657	-18.067952659510087	0.2294488587704369	0.7705511412295629
UBAC2	Neuronal_IPC	diploid	human	NA19210	-8.657932598609266	-0.331719877643028	-17.602766371907094	-17.934486249550122	0.282311664752863	0.717688335247137
ARGLU1	Neuronal_IPC	diploid	human	NA19210	-8.443340529092003	-0.807597859381044	-17.247222594145033	-18.05482045352608	0.5540720376404973	0.4459279623595027
BIVM	Neuronal_IPC	diploid	human	NA19210	-10.420611927473296	-0.1543963872121984	-20.249718608083207	-20.404114995295405	0.1430677233154452	0.8569322766845547
ERCC5	Neuronal_IPC	diploid	human	NA19210	-9.99606597584266	-0.3035819556648072	-19.65677625379153	-19.960358209456345	0.2618306105103675	0.7381693894896325
TPP2	Neuronal_IPC	diploid	human	NA19210	-8.804228844741269	-0.5645108849095806	-17.8410118482302	-18.40552273313978	0.4313617917213879	0.5686382082786121
POGLUT2	Neuronal_IPC	diploid	human	NA19210	-11.27956783480218	-0.2768913877164429	-21.36286057025484	-21.63975195797128	0.2418631643880943	0.7581368356119056
CARS2	Neuronal_IPC	diploid	human	NA19210	-10.113447737487377	-0.2539235629952827	-19.823547107485687	-20.07747067048097	0.2242489041294995	0.7757510958705005
NEK3	Neuronal_IPC	diploid	human	NA19210	-10.28561153565995	-0.2235482999026424	-20.06423782329895	-20.28778612320159	0.2003237333510181	0.7996762666489817
VPS36	Neuronal_IPC	diploid	human	NA19210	-9.849371826565424	-0.5952120573764289	-19.44531955079587	-20.04053160817229	0.4485543846422771	0.5514456153577229
RNASEH2B	Neuronal_IPC	diploid	human	NA19210	-9.581970310759814	0.1400477129806886	-19.051175766863853	-18.911128053883164	0.1306832432843476	0.8693167567156525
CKAP2	Neuronal_IPC	diploid	human	NA19210	-8.016398683959252	-0.2437432584015582	-16.5183553199506	-16.76209857835216	0.2163111860450647	0.7836888139549353
TBC1D4	Neuronal_IPC	diploid	human	NA19210	-9.630854224981276	0.531066420309326	-19.12406784769822	-18.59300142738889	0.4120223960382532	0.5879776039617468
BORA	Neuronal_IPC	diploid	human	NA19210	-9.751105489166637	0.1124923462345713	-19.30178151365664	-19.189289167422068	0.1063958134808282	0.8936041865191717
LRCH1	Neuronal_IPC	diploid	human	NA19210	-8.956746530548147	0.2703776985965831	-18.08581245569826	-17.815434757101677	0.2369087785832525	0.7630912214167475
SUCLA2	Neuronal_IPC	diploid	human	NA19210	-9.323762044505177	-0.3634030126845644	-18.659931897269207	-19.02333490995377	0.3046938401760993	0.6953061598239006
RCBTB1	Neuronal_IPC	diploid	human	NA19210	-10.376078480442056	-0.4182778480884437	-20.18884904025791	-20.60712688834636	0.3418206708515604	0.6581793291484395
MED4	Neuronal_IPC	diploid	human	NA19210	-9.469599295024128	-0.4567676207247508	-18.88219436745336	-19.33896198817812	0.3666725048514805	0.6333274951485195
COG3	Neuronal_IPC	diploid	human	NA19210	-10.162953906175636	-0.5372659003691531	-19.893234918066632	-20.430500818435785	0.4156562757486683	0.5843437242513316
LMO7	Neuronal_IPC	diploid	human	NA19210	-10.44206083961172	0.7006838986930896	-20.278924519001748	-19.57824062030866	0.5037541941445312	0.4962458058554688
ITM2B	Neuronal_IPC	diploid	human	NA19210	-9.562233330082238	-0.2480991707430106	-19.021639152005903	-19.26973832274892	0.219717441760127	0.7802825582398729
SPRY2	Neuronal_IPC	diploid	human	NA19210	-10.544752416404595	0.1710462402715826	-20.417754056407723	-20.24670781613614	0.1572173979258021	0.8427826020741979
RCBTB2	Neuronal_IPC	diploid	human	NA19210	-9.758308539822576	0.0157492121253425	-19.31235451501288	-19.29660530288753	0.0156258417950121	0.984374158204988
SETDB2	Neuronal_IPC	diploid	human	NA19210	-10.62196604105313	-0.1464469035880214	-20.521049610430698	-20.66749651401872	0.1362284057103753	0.8637715942896247
NUP58	Neuronal_IPC	diploid	human	NA19210	-8.9630909961106	-0.4176990615125256	-18.09591663012145	-18.513615691633976	0.341439615227	0.6585603847729999
MTMR6	Neuronal_IPC	diploid	human	NA19210	-10.11900624782574	-0.2871118728208621	-19.83139076612205	-20.11850263894292	0.2495722283307769	0.750427771669223
SLC7A1	Neuronal_IPC	diploid	human	NA19210	-10.145501136904633	0.4160600206027849	-19.868711269958204	-19.45265124935542	0.3403593227348744	0.6596406772651255
LNX2	Neuronal_IPC	diploid	human	NA19210	-11.101086963459446	0.0692685030505194	-21.14109408868631	-21.07182558563579	0.0669238873419665	0.9330761126580336
BRCA2	Neuronal_IPC	diploid	human	NA19210	-8.521270258276711	-0.3565106919569771	-17.37717513389514	-17.733685825852117	0.2998850141697046	0.7001149858302953
WDFY2	Neuronal_IPC	diploid	human	NA19210	-8.713573056274116	-0.1441364662921707	-17.693773484053686	-17.837909950345857	0.1342304083688404	0.8657695916311596
ESD	Neuronal_IPC	diploid	human	NA19210	-10.282641809474484	-0.3811386621252311	-20.060125479180204	-20.441264141305435	0.3169168347106956	0.6830831652893044
RB1	Neuronal_IPC	diploid	human	NA19210	-8.902927544096446	-0.1474473036377688	-17.999846414240857	-18.147293717878625	0.1370920907689539	0.8629079092310461
DIAPH3	Neuronal_IPC	diploid	human	NA19210	-7.386988648837004	-0.0074409935769049	-15.39166000714743	-15.399101000724334	0.0074133779226199	0.99258662207738
RBM26	Neuronal_IPC	diploid	human	NA19210	-8.010387768782499	-0.7187301052945118	-16.507889362576545	-17.226619467871057	0.5126292272848441	0.487370772715156
MBNL2	Neuronal_IPC	diploid	human	NA19210	-8.76097112715237	0.0813225948243817	-17.770915843336148	-17.68959324851177	0.0781037554873295	0.9218962445126704
ABHD13	Neuronal_IPC	diploid	human	NA19210	-10.84336607457184	-0.4416492131148751	-20.81204779154083	-21.253697004655702	0.357024856851674	0.6429751431483259
CUL4A	Neuronal_IPC	diploid	human	NA19210	-8.992453536154171	-0.5112057688742659	-18.14259703249955	-18.65380280137381	0.4002280437173671	0.5997719562826329
DCUN1D2	Neuronal_IPC	diploid	human	NA19210	-9.726328469436137	-0.2927586327471908	-19.265350370016336	-19.558109002763526	0.25379777225546	0.74620222774454
TMCO3	Neuronal_IPC	diploid	human	NA19210	-9.944954232351307	-0.2928300963825308	-19.5834830837192	-19.87631318010173	0.2538510966739524	0.7461489033260478
LATS2	Neuronal_IPC	diploid	human	NA19210	-9.692468038683373	0.4239816719955377	-19.21540752391548	-18.791425851919936	0.3455641236973973	0.6544358763026027
SAP18	Neuronal_IPC	diploid	human	NA19210	-10.550377635409244	-0.3026071657109526	-20.42531101666764	-20.72791818237859	0.2611106995812852	0.7388893004187147
FREM2	Neuronal_IPC	diploid	human	NA19210	-8.05231165804329	1.9698330677591736	-16.580767351156222	-14.610934283397048	0.8605198619962561	0.139480138003744
FOXO1	Neuronal_IPC	diploid	human	NA19210	-9.285134306361682	0.823416216629337	-18.6005023132001	-17.777086096570763	0.5610703883235608	0.4389296116764391
SACS	Neuronal_IPC	diploid	human	NA19210	-8.407057646386647	-0.1629526079546828	-17.1863934831416	-17.349346091096283	0.1503685467671988	0.8496314532328012
CENPJ	Neuronal_IPC	diploid	human	NA19210	-8.584188268137394	-0.6186530594230781	-17.481399265731454	-18.10005232515453	0.4613304950124747	0.5386695049875253
OBI1	Neuronal_IPC	diploid	human	NA19210	-9.662778518734896	-0.2909577376821204	-19.17146854346029	-19.46242628114241	0.252452729569125	0.747547270430875
USP12	Neuronal_IPC	diploid	human	NA19210	-9.653481566966128	-0.4485374105502408	-19.157681082766604	-19.606218493316845	0.3614385778413432	0.6385614221586569
PAN3	Neuronal_IPC	diploid	human	NA19210	-8.232732154422724	-0.5783226890715234	-16.89125141426103	-17.469574103332555	0.4391617217438062	0.5608382782561937
GPR180	Neuronal_IPC	diploid	human	NA19210	-10.474298302303891	-0.194494680094234	-20.32268483747636	-20.51717951757059	0.1767494421397367	0.8232505578602632
FARP1	Neuronal_IPC	diploid	human	NA19210	-7.702525076232956	0.2091284923006515	-15.964268262857075	-15.755139770556424	0.1887090156992632	0.8112909843007369
ING1	Neuronal_IPC	diploid	human	NA19210	-10.77566289981526	-0.2595898995262153	-20.72387842306136	-20.983468322587573	0.2286321407282664	0.7713678592717337
SLITRK5	Neuronal_IPC	diploid	human	NA19210	-11.134862210298587	0.3514857448308142	-21.18344414638484	-20.831958401554022	0.2963581195754436	0.7036418804245563
SUGT1	Neuronal_IPC	diploid	human	NA19210	-9.499508111388586	-0.5335272003888852	-18.92736423046653	-19.460891430855416	0.4134675008415243	0.5865324991584757
SKA3	Neuronal_IPC	diploid	human	NA19210	-9.493175936787	-0.4804077519559975	-18.91781276432948	-19.39822051628548	0.3814688668992216	0.6185311331007785
MICU2	Neuronal_IPC	diploid	human	NA19210	-8.83676838356905	-0.4702756477305029	-17.893546261347062	-18.363821909077565	0.3751699884319336	0.6248300115680664
KBTBD6	Neuronal_IPC	diploid	human	NA19210	-11.428889630477302	-0.1788206865489563	-21.54455491910424	-21.7233756056532	0.1637441621261145	0.8362558378738855
UPF3A	Neuronal_IPC	diploid	human	NA19210	-9.51122038477548	-0.5760279051907382	-18.945014463905675	-19.521042369096413	0.4378732412764647	0.5621267587235352
NAA16	Neuronal_IPC	diploid	human	NA19210	-8.879014242363626	-0.5039738594000092	-17.961503387475815	-18.465477246875825	0.3958748251560023	0.6041251748439977
NBEA	Neuronal_IPC	diploid	human	NA19210	-7.796951347237511	0.0930421698036382	-16.132586938167453	-16.039544768363815	0.0888449237446705	0.9111550762553294
PCCA	Neuronal_IPC	diploid	human	NA19210	-7.945239018595674	-0.3299429866992583	-16.394091228850936	-16.724034215550194	0.2810352771845904	0.7189647228154095
DLEU1	Neuronal_IPC	diploid	human	NA19210	-7.848220557966078	0.8857375999044397	-16.223390191671132	-15.337652591766693	0.5875901324140003	0.4124098675859997
KCTD12	Neuronal_IPC	diploid	human	NA19210	-10.144869261776003	1.6441296930914504	-19.86782249784456	-18.22369280475311	0.8068193839210419	0.1931806160789581
GPC5	Neuronal_IPC	diploid	human	NA19210	-8.388920625385866	2.6441470963391627	-17.15590887990475	-14.511761783565587	0.9289340597006428	0.071065940299357
ZDHHC20	Neuronal_IPC	diploid	human	NA19210	-8.422201374196804	-0.3348634038786571	-17.21180742367678	-17.546670827555438	0.2845641945655236	0.7154358054344763
SPATA13	Neuronal_IPC	diploid	human	NA19210	-8.843205929634477	0.806695853589556	-17.90391985511366	-17.097224001524104	0.5536696265745905	0.4463303734254095
GPC6	Neuronal_IPC	diploid	human	NA19210	-6.42444126520835	1.166810836702842	-13.548367737654653	-12.381556900951807	0.6886416678633569	0.3113583321366432
LHFPL6	Neuronal_IPC	diploid	human	NA19210	-8.995929497796963	1.985443895374619	-18.14811413907604	-16.162670243701417	0.8626803549692658	0.1373196450307342
PCDH9	Neuronal_IPC	diploid	human	NA19210	-8.570237900547742	2.0212596764611703	-17.45834399172545	-15.43708431526428	0.8675115326830272	0.1324884673169728
LAMP1	Neuronal_IPC	diploid	human	NA19210	-9.971955160609212	-0.3117336365358696	-19.62225293958429	-19.93398657612016	0.2678234726669835	0.7321765273330165
IRS2	Neuronal_IPC	diploid	human	NA19210	-10.497019766757267	0.5840182462914746	-20.35342979098379	-19.76941154469232	0.4423469288735158	0.5576530711264842
RASA3	Neuronal_IPC	diploid	human	NA19210	-9.878017989725356	0.2621153604062201	-19.486877807664804	-19.224762447258584	0.2305777422765714	0.7694222577234285
POLR1D	Neuronal_IPC	diploid	human	NA19210	-10.827712768059584	-0.1409668712728802	-20.791726540345824	-20.932693411618704	0.1314819158803242	0.8685180841196758
COL4A1	Neuronal_IPC	diploid	human	NA19210	-9.565923110575357	1.623989131513884	-19.027165596963563	-17.40317646544968	0.8028891723472854	0.1971108276527146
B3GLCT	Neuronal_IPC	diploid	human	NA19210	-10.33383872465274	0.2148304314881102	-20.13082691185076	-19.915996480362644	0.1933217841947928	0.8066782158052073
GTF2F2	Neuronal_IPC	diploid	human	NA19210	-9.171219742229702	-0.3694393011930935	-18.42387868200466	-18.79331798319776	0.3088782668496536	0.6911217331503464
NHLRC3	Neuronal_IPC	diploid	human	NA19210	-10.228492511746984	-0.3452472308923192	-19.984899223684643	-20.33014645457696	0.2919547188396132	0.7080452811603867
HMGB1	Neuronal_IPC	diploid	human	NA19210	-8.141988137212934	-0.5436709066143628	-16.735729443842665	-17.279400350457028	0.4193870404120982	0.5806129595879018
MPHOSPH8	Neuronal_IPC	diploid	human	NA19210	-9.662335114439369	-0.383672487550406	-19.1708112790959	-19.554483766646307	0.318645457263675	0.681354542736325
TFDP1	Neuronal_IPC	diploid	human	NA19210	-9.54840542564725	-0.4252513020828489	-19.000909112625664	-19.426160414708512	0.3463944879369131	0.653605512063087
CHAMP1	Neuronal_IPC	diploid	human	NA19210	-9.665478970607287	-0.4815756417090142	-19.175470794629465	-19.65704643633848	0.3821908214077952	0.6178091785922047
NALF1	Neuronal_IPC	diploid	human	NA19210	-8.134681676311402	1.571297275003639	-16.723151017224943	-15.151853742221304	0.792224534471403	0.207775465528597
MZT1	Neuronal_IPC	diploid	human	NA19210	-10.323545236771348	-0.1464855940649733	-20.116644950240865	-20.26313054430584	0.1362618247988315	0.8637381752011686
TRIM13	Neuronal_IPC	diploid	human	NA19210	-10.001129137931091	-0.2834117223917864	-19.664014401416065	-19.94742612380785	0.2467903892517859	0.753209610748214
NAXD	Neuronal_IPC	diploid	human	NA19210	-10.928803955159768	-0.3461067140504177	-20.9222861381626	-21.26839285221301	0.2925630103883252	0.7074369896116748
MIR17HG	Neuronal_IPC	diploid	human	NA19210	-9.566621909001938	0.6175768043813434	-19.028211996073107	-18.410635191691764	0.4607504371527964	0.5392495628472036
LINC00598	Neuronal_IPC	diploid	human	NA19210	-10.048738672156365	1.2421600039911065	-19.731878791410104	-18.489718787419	0.7112401785344573	0.2887598214655427
DLEU2	Neuronal_IPC	diploid	human	NA19210	-8.0134154199141	0.1693821820581219	-16.51316169257672	-16.343779510518598	0.1558137910968154	0.8441862089031846
N4BP2L2	Neuronal_IPC	diploid	human	NA19210	-8.514183549070525	-0.6179308553789938	-17.36539701660074	-17.983327871979732	0.4609413252044584	0.5390586747955416
ALG11	Neuronal_IPC	diploid	human	NA19210	-10.134331889092802	-0.2063781572254406	-19.852991783976684	-20.059369941202124	0.1864746223922728	0.8135253776077271
LINC00621	Neuronal_IPC	diploid	human	NA19210	-11.501626459980844	0.2401644826196793	-21.63179333488456	-21.39162885226488	0.2135015149044065	0.7864984850955935
DACH1	Neuronal_IPC	diploid	human	NA19210	-7.752065821404464	1.6055482285107665	-16.052751167262077	-14.44720293875131	0.799220548287671	0.2007794517123288
ENSG00000278390	Neuronal_IPC	diploid	human	NA19210	-10.216639341437448	0.2051238053649129	-19.9683709544662	-19.76324714910129	0.185453535053764	0.8145464649462358
ENSG00000290476	Neuronal_IPC	diploid	human	NA19210	-10.907692719588267	0.1057372212763176	-20.895153416080586	-20.789416194804268	0.1003389712064547	0.8996610287935454
ENSG00000290856	Neuronal_IPC	diploid	human	NA19210	-10.889930362033525	-0.2913178506371103	-20.87227057346241	-21.16358842409952	0.2527218825600263	0.7472781174399736
MRPS31P5	Neuronal_IPC	diploid	human	NA19210	-10.59063027912938	-0.3922298324676028	-20.47924178698808	-20.87147161945568	0.3244511669382752	0.6755488330617248
MAP3K9	Neuronal_IPC	diploid	human	NA19210	-10.823668206856278	0.5950572744352132	-20.78646960549287	-20.191412331057656	0.44846902366197	0.5515309763380298
POMT2	Neuronal_IPC	diploid	human	NA19210	-10.549288758513304	-0.2791495513943082	-20.423848599141245	-20.70299815053556	0.2435732299225081	0.756426770077492
BTBD7	Neuronal_IPC	diploid	human	NA19210	-8.97579062578376	-0.4109981418943106	-18.116123037400936	-18.527121179295246	0.3370118364983385	0.6629881635016615
UBR7	Neuronal_IPC	diploid	human	NA19210	-10.316265161785326	-0.2036673447393617	-20.106604709887083	-20.310272054626445	0.1842663158407376	0.8157336841592624
MAP4K5	Neuronal_IPC	diploid	human	NA19210	-8.261722578688454	-0.5899423508401895	-16.940664352714283	-17.530606703554472	0.4456407578421175	0.5543592421578825
ANGEL1	Neuronal_IPC	diploid	human	NA19210	-11.09052564395524	-0.110584108498184	-21.12781472930656	-21.23839883780474	0.1046889762430408	0.895311023756959
CCDC88C	Neuronal_IPC	diploid	human	NA19210	-9.754130371091827	0.8311221640302974	-19.30622257987624	-18.47510041584594	0.5644397580576863	0.4355602419423137
MNAT1	Neuronal_IPC	diploid	human	NA19210	-8.118710129107107	-0.3727086788392563	-16.695626047646527	-17.068334726485784	0.3111341151753833	0.6888658848246166
SAMD4A	Neuronal_IPC	diploid	human	NA19210	-10.129086027557126	1.6736584977108355	-19.845602053891763	-18.171943556180928	0.8124403775485378	0.1875596224514622
NRXN3	Neuronal_IPC	diploid	human	NA19210	-8.74261047816202	2.095137282979934	-17.741074952786636	-15.645937669806704	0.8769466506361465	0.1230533493638535
ZNF839	Neuronal_IPC	diploid	human	NA19210	-10.821227537001985	-0.221141592828964	-20.783296092768225	-21.00443768559719	0.1983968290063538	0.8016031709936462
SNAPC1	Neuronal_IPC	diploid	human	NA19210	-10.504508802867711	1.26898952954593	-20.36354562835289	-19.094556098806965	0.7188844627453022	0.2811155372546978
SLC39A9	Neuronal_IPC	diploid	human	NA19210	-9.517520303340458	-0.3312847120870294	-18.95449944847428	-19.28578416056131	0.2819992835455802	0.7180007164544198
ARID4A	Neuronal_IPC	diploid	human	NA19210	-9.172308161013492	-0.3323613086487498	-18.425575903938302	-18.757937212587056	0.2827718646945011	0.7172281353054987
FUT8	Neuronal_IPC	diploid	human	NA19210	-8.550574362344848	0.7232462192981152	-17.425794893599246	-16.70254867430113	0.5148252866966817	0.4851747133033183
TDP1	Neuronal_IPC	diploid	human	NA19210	-9.521807955856408	-0.2344815746483633	-18.96095125792577	-19.19543283257413	0.2090191921433646	0.7909808078566354
SPATA7	Neuronal_IPC	diploid	human	NA19210	-9.758628165055516	-0.0623058130288108	-19.312823488369737	-19.375129301398548	0.0604044976960481	0.9395955023039518
JKAMP	Neuronal_IPC	diploid	human	NA19210	-10.230856216601955	-0.3799932083305606	-19.98819257812013	-20.36818578645069	0.3161339462112382	0.6838660537887616
FOXN3	Neuronal_IPC	diploid	human	NA19210	-7.714806410112846	0.259048519291662	-15.98623941295676	-15.727190893665098	0.228214424354195	0.771785575645805
AP5M1	Neuronal_IPC	diploid	human	NA19210	-10.206992288381883	-0.3064307986681562	-19.95490265662395	-20.261333455292107	0.2639305465965479	0.7360694534034521
SYNE2	Neuronal_IPC	diploid	human	NA19210	-6.6142464340920935	-0.223277158154234	-13.923357748271956	-14.146634906426192	0.2001068783320224	0.7998931216679775
PLEKHH1	Neuronal_IPC	diploid	human	NA19210	-10.371991143318382	0.4278351796334476	-20.18324675711199	-19.755411577478544	0.3480811445509975	0.6519188554490026
GALC	Neuronal_IPC	diploid	human	NA19210	-10.249173682223232	-0.2632326037314776	-20.01368460813788	-20.27691721186936	0.2314368941281134	0.7685631058718866
ATXN3	Neuronal_IPC	diploid	human	NA19210	-9.416819394340562	-0.5125281185351582	-18.80214089349749	-19.314669012032656	0.401020627808225	0.598979372191775
GOLGA5	Neuronal_IPC	diploid	human	NA19210	-10.10144899100106	-0.2343528677494255	-19.806599047344186	-20.04095191509361	0.2089173809047022	0.7910826190952979
EML1	Neuronal_IPC	diploid	human	NA19210	-9.602357519475936	-0.0553949839596014	-19.08162125907636	-19.13701624303596	0.0538886246760027	0.9461113753239973
KIF26A	Neuronal_IPC	diploid	human	NA19210	-11.583983898514289	0.123910110967994	-21.72956801899873	-21.605657908030736	0.1165407493894803	0.8834592506105197
ATG2B	Neuronal_IPC	diploid	human	NA19210	-9.323600619945363	-0.3480457539563311	-18.65968402950281	-19.00772978345914	0.2939334298636923	0.7060665701363077
TMEM260	Neuronal_IPC	diploid	human	NA19210	-9.806519056858289	-0.2380320400793607	-19.382910691328213	-19.62094273140757	0.2118225625784376	0.7881774374215624
EXOC5	Neuronal_IPC	diploid	human	NA19210	-8.721385024934964	-0.5436114024683576	-17.706512061339744	-18.2501234638081	0.4193524905058572	0.5806475094941428
PTPN21	Neuronal_IPC	diploid	human	NA19210	-9.957754620843035	0.0456103370550732	-19.601877058253752	-19.55626672119868	0.0445858208308972	0.9554141791691028
VASH1	Neuronal_IPC	diploid	human	NA19210	-10.561345157660554	-0.0495919223866999	-20.4400305846419	-20.4896225070286	0.048382320852408	0.951617679147592
SEL1L	Neuronal_IPC	diploid	human	NA19210	-9.582601180580877	-0.4189934396782249	-19.05211886229286	-19.47111230197109	0.3422914899668762	0.6577085100331239
RDH11	Neuronal_IPC	diploid	human	NA19210	-9.754045838956165	-0.4466221127730882	-19.306098491128864	-19.75272060390196	0.3602143705824231	0.6397856294175769
ACTN1	Neuronal_IPC	diploid	human	NA19210	-9.180850268366957	0.1544137706003319	-18.43888955249817	-18.28447578189784	0.1430826195723409	0.8569173804276591
ZFYVE26	Neuronal_IPC	diploid	human	NA19210	-9.902768893490729	-0.2782481926381877	-19.52268132130785	-19.80092951394604	0.2428911106590316	0.7571088893409684
PALS1	Neuronal_IPC	diploid	human	NA19210	-9.226379350185235	-0.3783131267298358	-18.5096575561736	-18.88797068290343	0.3149840297306333	0.6850159702693667
FERMT2	Neuronal_IPC	diploid	human	NA19210	-8.410785375632912	0.3039183891558997	-17.19265263317946	-16.88873424402356	0.262078913644004	0.7379210863559961
MARK3	Neuronal_IPC	diploid	human	NA19210	-8.52978344335647	-0.685612701052655	-17.391313633218182	-18.07692633427084	0.496218532440403	0.503781467559597
PPP2R5C	Neuronal_IPC	diploid	human	NA19210	-8.499868682289586	-0.3779583755312821	-17.34158165223974	-17.71954002777102	0.314740976384968	0.685259023615032
PSEN1	Neuronal_IPC	diploid	human	NA19210	-9.34372546980858	-0.3708111641587238	-18.690554251469603	-19.061365415628327	0.3098257411090849	0.6901742588909151
MOK	Neuronal_IPC	diploid	human	NA19210	-10.53794701576536	0.1499796212831158	-20.40860499268825	-20.25862537140513	0.1392744832720468	0.8607255167279532
HSP90AA1	Neuronal_IPC	diploid	human	NA19210	-6.775682363151056	-0.2446500139574521	-14.23784994680866	-14.482499960766113	0.217021478151886	0.782978521848114
EXD2	Neuronal_IPC	diploid	human	NA19210	-10.982952238148355	-0.254164679414938	-20.99155914342044	-21.245723822835377	0.2244359279081214	0.7755640720918787
ARG2	Neuronal_IPC	diploid	human	NA19210	-11.722595942980998	0.1443643494391472	-21.891724432781302	-21.74736008334216	0.1344276801896226	0.8655723198103774
L2HGDH	Neuronal_IPC	diploid	human	NA19210	-10.313331350345557	-0.1553543127806093	-20.1025562224602	-20.257910535240807	0.1438882076094949	0.8561117923905052
TXNDC16	Neuronal_IPC	diploid	human	NA19210	-10.045078100254807	0.0168310014963424	-19.72667350225197	-19.70984250075562	0.0166901515131809	0.9833098484868192
RTRAF	Neuronal_IPC	diploid	human	NA19210	-10.353914086951248	-0.25307168087377	-20.158438109122105	-20.411509789995872	0.22358777407773	0.77641222592227
NID2	Neuronal_IPC	diploid	human	NA19210	-9.0461507979454	2.1217678359662	-18.22761462310862	-16.105846787142422	0.8801803802649224	0.1198196197350775
PPP1R13B	Neuronal_IPC	diploid	human	NA19210	-11.328148282434924	1.013516116198812	-21.422357198899885	-20.40884108270108	0.6370594078859728	0.3629405921140271
DDX24	Neuronal_IPC	diploid	human	NA19210	-9.217492557862917	-0.4156875742969994	-18.49586994970685	-18.91155752400385	0.3401135962443599	0.6598864037556402
ZBTB25	Neuronal_IPC	diploid	human	NA19210	-10.793419740635494	-0.1444265638433393	-20.747072632941915	-20.89149919678525	0.1344815295806635	0.8655184704193366
RCOR1	Neuronal_IPC	diploid	human	NA19210	-8.493173097370322	-0.4198339488854331	-17.330431298329554	-17.750265247214987	0.3428440677693218	0.6571559322306781
GPATCH2L	Neuronal_IPC	diploid	human	NA19210	-8.888509112417351	-0.5096663614371266	-17.97673838000598	-18.486404741443103	0.3993040392801003	0.6006959607198997
PAPOLA	Neuronal_IPC	diploid	human	NA19210	-8.546004271759998	-0.7567492295277667	-17.418221321197276	-18.174970550725043	0.5308108230640365	0.4691891769359635
CCNK	Neuronal_IPC	diploid	human	NA19210	-9.423813593255574	-0.6223750005552837	-18.8127744175594	-19.435149418114683	0.4633316647715756	0.5366683352284244
PPP2R3C	Neuronal_IPC	diploid	human	NA19210	-10.092689539437586	-0.2079262854100783	-19.794212175968266	-20.002138461378344	0.1877330895726622	0.8122669104273378
HAUS4	Neuronal_IPC	diploid	human	NA19210	-11.162240115802213	-0.4419184465387502	-21.21764132423347	-21.65955977077222	0.3571979439494688	0.6428020560505311
SLC7A8	Neuronal_IPC	diploid	human	NA19210	-11.265251375210228	1.0359007072335054	-21.34525649066573	-20.30935578343222	0.6450934299962533	0.3549065700037467
OSGEP	Neuronal_IPC	diploid	human	NA19210	-10.758235562108624	-0.2992614633702822	-20.70106649447405	-21.00032795784433	0.258634455842006	0.7413655441579939
SLC22A17	Neuronal_IPC	diploid	human	NA19210	-11.34744019201995	-0.1664793563250625	-21.44588130432046	-21.61236066064552	0.1533597054779327	0.8466402945220673
RNF31	Neuronal_IPC	diploid	human	NA19210	-11.046365631518482	-0.3489949038511213	-21.07210014448582	-21.42109504833694	0.294603274932476	0.7053967250675242
SCFD1	Neuronal_IPC	diploid	human	NA19210	-8.65582057136367	-0.4720006799227504	-17.599302307894558	-18.071302987817308	0.3762469111863077	0.6237530888136922
G2E3	Neuronal_IPC	diploid	human	NA19210	-7.9497690420043075	0.0080510637757705	-16.402025566532973	-16.393974502757203	0.0080187407648516	0.9919812592351483
HECTD1	Neuronal_IPC	diploid	human	NA19210	-8.101396178574099	-0.5594998566050542	-16.665742386450056	-17.22524224305511	0.4285051782567629	0.5714948217432371
HNRNPC	Neuronal_IPC	diploid	human	NA19210	-7.823635434107679	-0.6013211249081074	-16.17989879265008	-16.781219917558186	0.4519129338991567	0.5480870661008432
SUPT16H	Neuronal_IPC	diploid	human	NA19210	-7.866746247150037	-0.3382069792683886	-16.256099696414044	-16.594306675682432	0.2869523134648871	0.7130476865351129
TOX4	Neuronal_IPC	diploid	human	NA19210	-10.33305522633334	-0.4251687812061214	-20.129748023510164	-20.554916804716285	0.3463405496115354	0.6536594503884646
KHNYN	Neuronal_IPC	diploid	human	NA19210	-10.79230407190735	-0.3774484077685046	-20.74561678936783	-21.12306519713633	0.3143914272519528	0.6856085727480472
FKBP3	Neuronal_IPC	diploid	human	NA19210	-10.09724592583284	-0.4370369382623202	-19.800656932978075	-20.2376938712404	0.3540524292108726	0.6459475707891273
RBM23	Neuronal_IPC	diploid	human	NA19210	-9.819525532590893	-0.4742817403981867	-19.40188320617356	-19.876164946571745	0.3776681081692639	0.6223318918307361
PRMT5	Neuronal_IPC	diploid	human	NA19210	-10.038257991958275	-0.2253466805882205	-19.7169697808624	-19.94231646145062	0.2017605633327847	0.7982394366672153
AP4S1	Neuronal_IPC	diploid	human	NA19210	-10.776653205167516	-0.0457383959607859	-20.725173275468617	-20.770911671429403	0.04470816229156	0.95529183770844
POLE2	Neuronal_IPC	diploid	human	NA19210	-10.132278459204615	-0.0894183394062651	-19.85009967678696	-19.93951801619322	0.0855370623382008	0.9144629376617992
VCPKMT	Neuronal_IPC	diploid	human	NA19210	-11.178681725634169	-0.4517323404869415	-21.23812166018501	-21.68985400067196	0.3634754812309574	0.6365245187690425
SOS2	Neuronal_IPC	diploid	human	NA19210	-8.954313746467548	-0.4804899157157472	-18.08193633624529	-18.562426251961043	0.3815196856548807	0.6184803143451193
CDKL1	Neuronal_IPC	diploid	human	NA19210	-10.69492330888395	0.3474936246892391	-20.617791251125627	-20.27029762643639	0.2935434822049534	0.7064565177950466
NIN	Neuronal_IPC	diploid	human	NA19210	-8.243248641696418	-0.0154243881471529	-16.909191563805912	-16.92461595195306	0.0153060415283313	0.9846939584716689
PSMC6	Neuronal_IPC	diploid	human	NA19210	-10.03293769294532	-0.4916856718877973	-19.70939493488745	-20.20108060677525	0.3884054230090402	0.6115945769909596
GNPNAT1	Neuronal_IPC	diploid	human	NA19210	-10.874620583799008	-0.2268547667670191	-20.852507597858896	-21.079362364625915	0.2029634699232096	0.7970365300767903
DDHD1	Neuronal_IPC	diploid	human	NA19210	-8.89856395264307	-0.3233952513924905	-17.99285644632463	-18.31625169771712	0.2763122407626763	0.7236877592373235
CDKN3	Neuronal_IPC	diploid	human	NA19210	-10.603589284851989	0.0887511156300249	-20.496550236638583	-20.40779912100856	0.0849267073246574	0.9150732926753428
CNIH1	Neuronal_IPC	diploid	human	NA19210	-10.38121390703185	-0.4554133246833451	-20.19588416377548	-20.651297488458827	0.3658142108710017	0.6341857891289984
CGRRF1	Neuronal_IPC	diploid	human	NA19210	-11.516714894736852	-0.1193569099946749	-21.64978596587056	-21.769142875865235	0.1125090101756342	0.8874909898243659
ATP6V1D	Neuronal_IPC	diploid	human	NA19210	-10.459648028325018	-0.0827994918684782	-20.302818236633644	-20.385617728502123	0.079464296389092	0.920535703610908
PSMA3	Neuronal_IPC	diploid	human	NA19210	-10.50973637094786	-0.4353946993903256	-20.37060156423573	-20.80599626362606	0.3529907574801657	0.6470092425198343
VTI1B	Neuronal_IPC	diploid	human	NA19210	-10.393368429119946	-0.4156113115753541	-20.212518394343505	-20.62812970591886	0.3400632695922334	0.6599367304077666
TIMM9	Neuronal_IPC	diploid	human	NA19210	-11.42978790166896	-0.125652501696603	-21.54563734337301	-21.67128984506961	0.1180787403171792	0.8819212596828209
KIAA0586	Neuronal_IPC	diploid	human	NA19210	-8.311413647390918	-0.1761121426305684	-17.025053825242257	-17.201165967872825	0.1614760562165994	0.8385239437834007
TMED8	Neuronal_IPC	diploid	human	NA19210	-10.133132614510904	-0.1057619666351463	-19.85130277302685	-19.957064739661995	0.1003612333659926	0.8996387666340072
AHSA1	Neuronal_IPC	diploid	human	NA19210	-10.5539788994382	-0.2528069501371703	-20.430146373468546	-20.682953323605712	0.223382206688454	0.776617793311546
DAAM1	Neuronal_IPC	diploid	human	NA19210	-8.778029231843789	0.351223991722847	-17.798592341984197	-17.44736835026135	0.2961739150193408	0.703826084980659
SPTLC2	Neuronal_IPC	diploid	human	NA19210	-9.802521330650478	-0.2963601283042684	-19.377073882969853	-19.67343401127412	0.2564803826590122	0.7435196173409878
RIN3	Neuronal_IPC	diploid	human	NA19210	-10.862012166809064	0.4634974894383212	-20.836204111439454	-20.37270662200113	0.3709204058059833	0.6290795941940167
LGMN	Neuronal_IPC	diploid	human	NA19210	-10.530342250940832	-0.2607837670833462	-20.39837267744964	-20.659156444532982	0.2295525022858446	0.7704474977141554
ALKBH1	Neuronal_IPC	diploid	human	NA19210	-10.320345397839166	-0.1992589251351724	-20.11223294998156	-20.31149187511673	0.1806622812641326	0.8193377187358674
SNW1	Neuronal_IPC	diploid	human	NA19210	-9.447658414374256	-0.509840635960682	-18.84896882051528	-19.358809456475964	0.3994087161609346	0.6005912838390653
ITPK1	Neuronal_IPC	diploid	human	NA19210	-10.127144118863512	0.3509120085158308	-19.842865434318256	-19.491953425802425	0.2959542988436688	0.7040457011563312
DHRS7	Neuronal_IPC	diploid	human	NA19210	-11.309216625490931	-0.3095835372182875	-21.39921558799234	-21.70879912521063	0.2662475268022745	0.7337524731977255
PPM1A	Neuronal_IPC	diploid	human	NA19210	-9.210734949676263	-0.3693020282447072	-18.48537741554108	-18.85467944378578	0.3087833880196509	0.6912166119803491
SIX4	Neuronal_IPC	diploid	human	NA19210	-10.413097764848704	0.180815307211347	-20.239469869314068	-20.05865456210272	0.165410512878096	0.8345894871219041
CEP128	Neuronal_IPC	diploid	human	NA19210	-7.801565776581335	-0.222358406409274	-16.140776480938484	-16.36313488734776	0.1993716374304961	0.8006283625695039
ERH	Neuronal_IPC	diploid	human	NA19210	-10.327952114233756	-0.4500510851303225	-20.122718608025764	-20.572769693156086	0.3624044208634577	0.6375955791365423
HIF1A	Neuronal_IPC	diploid	human	NA19210	-8.28140821091611	-0.4385243511021387	-16.974142472316732	-17.41266682341887	0.3550125057294376	0.6449874942705623
SUSD6	Neuronal_IPC	diploid	human	NA19210	-10.49900702276337	0.4987112179047592	-20.35611494086069	-19.857403722955933	0.3926871505050866	0.6073128494949135
SRSF5	Neuronal_IPC	diploid	human	NA19210	-8.891768956442949	-0.6076193708710989	-17.981965699349068	-18.589585070220167	0.4553540731048155	0.5446459268951844
EIF5	Neuronal_IPC	diploid	human	NA19210	-8.604088249235181	-0.6362237506024152	-17.514234389195575	-18.15045813979799	0.4707126239107538	0.529287376089246
DICER1	Neuronal_IPC	diploid	human	NA19210	-8.341234083391058	-0.5699594942834808	-17.07551127423375	-17.64547076851723	0.4344516538234197	0.5655483461765801
ZFYVE21	Neuronal_IPC	diploid	human	NA19210	-11.360381263031377	-0.3564682592740276	-21.461628609731708	-21.81809686900574	0.2998553057821838	0.7001446942178162
MTHFD1	Neuronal_IPC	diploid	human	NA19210	-9.569920236060726	0.0566834241180486	-19.033149962966984	-18.976466538848936	0.0551068475941403	0.9448931524058596
ZC3H14	Neuronal_IPC	diploid	human	NA19210	-8.857684878310538	-0.6344993558899645	-17.927227763129498	-18.561727119019466	0.4697991361777077	0.5302008638222923
PCNX1	Neuronal_IPC	diploid	human	NA19210	-8.13610274311656	-0.4500665186395167	-16.725598108965645	-17.175664627605162	0.3624142611247554	0.6375857388752446
GSKIP	Neuronal_IPC	diploid	human	NA19210	-10.932025519240138	-0.0373158324292111	-20.92642042626564	-20.963736258694848	0.0366281767673996	0.9633718232326004
VRK1	Neuronal_IPC	diploid	human	NA19210	-8.775043489553081	-0.2905417425638639	-17.79375132081403	-18.084293063377896	0.2521416888627376	0.7478583111372624
PSMC1	Neuronal_IPC	diploid	human	NA19210	-10.949191232547564	-0.3079361601389472	-20.94842201459168	-21.256358174730625	0.2650377636015282	0.7349622363984719
RPS6KA5	Neuronal_IPC	diploid	human	NA19210	-9.087514965185605	0.3553004292799144	-18.292796935370628	-17.937496506090714	0.299037178184065	0.7009628218159349
PPP4R3A	Neuronal_IPC	diploid	human	NA19210	-9.085763194234554	-0.5824887918405076	-18.29004191256501	-18.87253070440552	0.4414933713294825	0.5585066286705175
C14orf93	Neuronal_IPC	diploid	human	NA19210	-11.391243575113103	-0.0887442706879042	-21.499077234512864	-21.58782150520077	0.0849204436794958	0.9150795563205044
PSMB5	Neuronal_IPC	diploid	human	NA19210	-10.64941802721331	-0.3166424939332693	-20.55754909332424	-20.87419158725751	0.2714088156610162	0.7285911843389837
YY1	Neuronal_IPC	diploid	human	NA19210	-9.052221232914125	-0.6784020084941317	-18.23719732472008	-18.91559933321421	0.4925727907964818	0.5074272092035182
ACIN1	Neuronal_IPC	diploid	human	NA19210	-8.487037356458094	-0.4904824604837366	-17.3202070905445	-17.810689551028236	0.3876691025535905	0.6123308974464095
CCNB1IP1	Neuronal_IPC	diploid	human	NA19210	-10.057846405667728	-0.3336332702733635	-19.744820752589813	-20.078454022863177	0.2836835714078071	0.716316428592193
TRIP11	Neuronal_IPC	diploid	human	NA19210	-8.702292821432403	-0.5924421366789652	-17.675362481406534	-18.2678046180855	0.4470248065917908	0.5529751934082092
APEX1	Neuronal_IPC	diploid	human	NA19210	-10.181046436884928	-0.3510674854668139	-19.918607053614743	-20.26967453908156	0.296063753213601	0.703936246786399
PABPN1	Neuronal_IPC	diploid	human	NA19210	-8.918129554917606	-0.7809271657380564	-18.02417493207814	-18.8051020978162	0.5420188100722321	0.4579811899277679
EFS	Neuronal_IPC	diploid	human	NA19210	-9.979703086917407	-0.3740885832996454	-19.63335683535792	-20.007445418657564	0.3120840287367522	0.6879159712632478
ARHGAP5	Neuronal_IPC	diploid	human	NA19210	-8.09425223726154	-0.4669648701522427	-16.653398321399706	-17.12036319155195	0.3730978869986618	0.6269021130013381
SRP54	Neuronal_IPC	diploid	human	NA19210	-9.485678341265842	-0.569260577399863	-18.90649523736284	-19.4757558147627	0.4340562443727003	0.5659437556272997
CHD8	Neuronal_IPC	diploid	human	NA19210	-8.366738469088077	-0.499359983370816	-17.11855504821761	-17.617915031588424	0.3930810263286002	0.6069189736713998
PRORP	Neuronal_IPC	diploid	human	NA19210	-9.617704566330085	-0.265817689048859	-19.10449692444504	-19.3703146134939	0.2334211295147034	0.7665788704852966
DCAF11	Neuronal_IPC	diploid	human	NA19210	-10.810522369616104	-0.2013697049923628	-20.769365515603457	-20.97073522059582	0.1823898988654254	0.8176101011345746
PSMA6	Neuronal_IPC	diploid	human	NA19210	-10.144736703203051	-0.2636158464451589	-19.867636037921404	-20.131251884366563	0.2317313839043081	0.768268616095692
PSME2	Neuronal_IPC	diploid	human	NA19210	-11.595055303676292	-0.3665626525164001	-21.742630805882406	-22.109193458398806	0.3068872901332463	0.6931127098667537
BRMS1L	Neuronal_IPC	diploid	human	NA19210	-10.219607321198692	-0.2057266380472704	-19.9725116272003	-20.17823826524757	0.1859444223078264	0.8140555776921736
TM9SF1	Neuronal_IPC	diploid	human	NA19210	-11.402358116361102	-0.2721599866067095	-21.51252711121626	-21.78468709782297	0.2382676156386193	0.7617323843613807
SEC23A	Neuronal_IPC	diploid	human	NA19210	-9.10006791756501	-0.2828199131502948	-18.312524962140905	-18.5953448752912	0.24634450091596	0.7536554990840401
GMPR2	Neuronal_IPC	diploid	human	NA19210	-11.427543589095649	-0.2182924431915224	-21.54293269095056	-21.761225134142084	0.1961096849617192	0.8038903150382808
PNN	Neuronal_IPC	diploid	human	NA19210	-7.912969489817568	-0.8558221918994812	-16.33747794473989	-17.193300136639373	0.5750663296061902	0.4249336703938098
NFATC4	Neuronal_IPC	diploid	human	NA19210	-10.62820782515191	-0.1355788961058586	-20.5293589220424	-20.66493781814826	0.1267897326789699	0.87321026732103
YLPM1	Neuronal_IPC	diploid	human	NA19210	-8.002801872203941	-0.6500724932476915	-16.494673018107406	-17.144745511355097	0.4779920666610721	0.5220079333389279
FCF1	Neuronal_IPC	diploid	human	NA19210	-10.272603264089362	-0.4788605853349671	-20.046214302177354	-20.52507488751232	0.3805111554975047	0.6194888445024953
NEK9	Neuronal_IPC	diploid	human	NA19210	-9.477184209907136	-0.283089323812586	-18.89366279190392	-19.1767521157165	0.2465475163946123	0.7534524836053876
ACYP1	Neuronal_IPC	diploid	human	NA19210	-11.184677949930208	-0.3579100418761207	-21.24558024177356	-21.60349028364968	0.3008640348624956	0.6991359651375045
IFT43	Neuronal_IPC	diploid	human	NA19210	-9.67425724000783	-0.1419048587360336	-19.188472872196392	-19.330377730932423	0.1322961930041821	0.8677038069958178
DNAL1	Neuronal_IPC	diploid	human	NA19210	-10.890418761855598	-0.1111670072446457	-20.87290042996655	-20.984067437211195	0.1052106998456929	0.8947893001543072
IRF2BPL	Neuronal_IPC	diploid	human	NA19210	-11.22568121155251	-0.0964656300630935	-21.29643212922022	-21.392897759283315	0.0919588936210403	0.9080411063789596
AREL1	Neuronal_IPC	diploid	human	NA19210	-9.567098848296398	-0.4996520929123492	-19.028926133487	-19.528578226399343	0.3932582872606819	0.6067417127393181
MLH3	Neuronal_IPC	diploid	human	NA19210	-9.820871194410664	-0.3025365253049728	-19.40384460418361	-19.706381129488587	0.2610585022975326	0.7389414977024674
TTLL5	Neuronal_IPC	diploid	human	NA19210	-8.284469796684437	-0.4289844840475894	-16.979343653760555	-17.408328137808144	0.3488299673741125	0.6511700326258876
ABCD4	Neuronal_IPC	diploid	human	NA19210	-10.56978633817403	-0.4796028734175195	-20.45134667921717	-20.930949552634694	0.380970824059699	0.6190291759403009
DLST	Neuronal_IPC	diploid	human	NA19210	-10.151386582680178	-0.4560799719915493	-19.876986509446912	-20.33306648143846	0.3662368482295449	0.6337631517704552
RBM25	Neuronal_IPC	diploid	human	NA19210	-7.695495087382102	-0.9797170233227528	-15.951681048228677	-16.931398071551428	0.6245826818328277	0.3754173181671721
ALDH6A1	Neuronal_IPC	diploid	human	NA19210	-10.611317050085422	-0.1279205410308819	-20.506859133747003	-20.634779674777885	0.1200767058352233	0.8799232941647765
NRDE2	Neuronal_IPC	diploid	human	NA19210	-9.67006209204438	-0.3439700082378287	-19.182260668925657	-19.52623067716349	0.2910498096038368	0.7089501903961631
ZNF410	Neuronal_IPC	diploid	human	NA19210	-9.933525909636458	-0.2849020390066066	-19.56703901807364	-19.85194105708024	0.2479120740088021	0.7520879259911979
DMAC2L	Neuronal_IPC	diploid	human	NA19210	-11.050128492689137	-0.3738251121100582	-21.076859496530737	-21.450684608640795	0.3119027588188156	0.6880972411811844
BMP4	Neuronal_IPC	diploid	human	NA19210	-10.715134896769724	1.0019993612222036	-20.64444412033881	-19.64244475911661	0.6328553479185021	0.367144652081498
MAX	Neuronal_IPC	diploid	human	NA19210	-10.301632295079877	-0.0650915324673597	-20.08639877887149	-20.15149031133885	0.0630183047942559	0.936981695205744
KLC1	Neuronal_IPC	diploid	human	NA19210	-8.809435951201596	-0.5857057232361882	-17.8494297831809	-18.435135506417087	0.4432871620401792	0.5567128379598208
PCNX4	Neuronal_IPC	diploid	human	NA19210	-8.019179917816405	-0.5809847865904167	-16.523195970518387	-17.104180757108804	0.440652742431074	0.5593472575689261
ATG14	Neuronal_IPC	diploid	human	NA19210	-9.907862303727786	-0.3638921145600378	-19.53003728386216	-19.89392939842219	0.3050338325706608	0.6949661674293393
KTN1	Neuronal_IPC	diploid	human	NA19210	-7.857019289489355	-0.5216863308261708	-16.23893220877814	-16.760618539604312	0.4064811655090982	0.5935188344909018
DLGAP5	Neuronal_IPC	diploid	human	NA19210	-7.978110080763922	-0.0504054337552305	-16.451591796710037	-16.501997230465268	0.0491561578476156	0.9508438421523844
L3HYPDH	Neuronal_IPC	diploid	human	NA19210	-11.619833874787238	-0.2667633039741517	-21.77179651460251	-22.038559818576665	0.2341456753113986	0.7658543246886014
ZBTB1	Neuronal_IPC	diploid	human	NA19210	-9.150889860155123	-0.3563886659000346	-18.39214318155873	-18.74853184745876	0.2997995766858837	0.7002004233141164
TRMT5	Neuronal_IPC	diploid	human	NA19210	-11.040649821321743	-0.4296834441236293	-21.06486640649285	-21.494549850616483	0.3492849502036917	0.6507150497963081
SGPP1	Neuronal_IPC	diploid	human	NA19210	-10.587647037761387	-0.0134835576263442	-20.475253545003724	-20.48873710263007	0.0133930616557004	0.9866069383442996
PLEKHG3	Neuronal_IPC	diploid	human	NA19210	-10.364046850423373	0.1690897554658512	-20.172350460476583	-20.00326070501073	0.155566892502406	0.8444331074975939
BCL11B	Neuronal_IPC	diploid	human	NA19210	-10.499880248375227	1.284731493284088	-20.357294633907426	-19.07256314062333	0.7232751238547874	0.2767248761452124
NGDN	Neuronal_IPC	diploid	human	NA19210	-10.744703202809877	-0.2291835106960178	-20.683320111805667	-20.912503622501685	0.2048174043966598	0.7951825956033401
RAB2B	Neuronal_IPC	diploid	human	NA19210	-10.385206014398229	-0.4108373852178708	-20.20135017186536	-20.61218755708323	0.3369052481574909	0.6630947518425091
BCL2L2	Neuronal_IPC	diploid	human	NA19210	-11.306384748784698	-0.3627577538969539	-21.39574913199881	-21.758506885895763	0.3042450429867999	0.6957549570132001
AJUBA	Neuronal_IPC	diploid	human	NA19210	-11.029154510482154	0.0685810699306729	-21.0503027994394	-20.98172172950872	0.0662822393990324	0.9337177606009676
DTD2	Neuronal_IPC	diploid	human	NA19210	-11.263958585400418	-0.2089091472572093	-21.343665242031086	-21.552574389288296	0.188531043525124	0.8114689564748762
PARP2	Neuronal_IPC	diploid	human	NA19210	-10.283327778871303	-0.4000902190812958	-20.061075501890222	-20.46116572097152	0.329740426895141	0.670259573104859
HEATR5A	Neuronal_IPC	diploid	human	NA19210	-9.892712625716422	-0.1066936816953827	-19.508145985932654	-19.61483966762804	0.1011990499898464	0.8988009500101536
SNX6	Neuronal_IPC	diploid	human	NA19210	-9.538487586330168	-0.6881061022714903	-18.986022347414416	-19.674128449685902	0.4974730970492063	0.5025269029507937
EAPP	Neuronal_IPC	diploid	human	NA19210	-10.723185897691394	0.0373379452726858	-20.655043057854723	-20.61770511258204	0.0366494794222026	0.9633505205777972
EGLN3	Neuronal_IPC	diploid	human	NA19210	-11.306828333884294	0.6487229828220401	-21.3962922007228	-20.74756921790076	0.4772871359640798	0.5227128640359202
MIS18BP1	Neuronal_IPC	diploid	human	NA19210	-7.72944417636055	-0.3203337567144437	-16.01239526763151	-16.332729024345955	0.2740932796034608	0.7259067203965391
NEDD8	Neuronal_IPC	diploid	human	NA19210	-11.558141913844317	-0.256073769818805	-21.699003050086382	-21.955076819905187	0.2259151374141356	0.7740848625858644
DAD1	Neuronal_IPC	diploid	human	NA19210	-11.65643330390458	-0.265338202709497	-21.814699715880828	-22.080037918590325	0.2330534772831946	0.7669465227168054
TEP1	Neuronal_IPC	diploid	human	NA19210	-11.239912163585409	-0.0481041122672927	-21.31401954564134	-21.36212365790864	0.0469654406765983	0.9530345593234016
TRAF3	Neuronal_IPC	diploid	human	NA19210	-9.125752284151968	0.0447812808959646	-18.35281304443744	-18.30803176354147	0.0437934003860203	0.9562065996139796
ACTR10	Neuronal_IPC	diploid	human	NA19210	-10.30264535243277	-0.5367515726835457	-20.087798751409974	-20.62455032409352	0.4153556542910327	0.5846443457089673
ERG28	Neuronal_IPC	diploid	human	NA19210	-11.139382219301648	-0.3266922389895335	-21.18909810467004	-21.515790343659567	0.278694301359118	0.721305698640882
DGLUCY	Neuronal_IPC	diploid	human	NA19210	-10.32013573100029	0.3151486597719464	-20.111943801158844	-19.79679514138689	0.2703196079148929	0.729680392085107
UNC79	Neuronal_IPC	diploid	human	NA19210	-9.898294058358877	0.9356459380144528	-19.516215352023394	-18.58056941400894	0.6076676387201345	0.3923323612798654
NUMB	Neuronal_IPC	diploid	human	NA19210	-8.753350171403733	-0.4551807260853842	-17.758536206125004	-18.21371693221039	0.3656666829888795	0.6343333170111205
COX16	Neuronal_IPC	diploid	human	NA19210	-10.53523436266626	-0.0817665642598121	-20.404956122231464	-20.48672268649128	0.0785129583990169	0.9214870416009832
MED6	Neuronal_IPC	diploid	human	NA19210	-9.842131583325823	-0.6562846424177488	-19.434795418907	-20.09108006132475	0.4812248062843829	0.5187751937156171
EIF2S1	Neuronal_IPC	diploid	human	NA19210	-9.980968152255365	-0.2415770356579046	-19.63516896162633	-19.87674599728424	0.2146117014458051	0.7853882985541949
TTC5	Neuronal_IPC	diploid	human	NA19210	-11.070880388137333	-0.1586461975507127	-21.10306704024083	-21.261713237791543	0.1467017954361253	0.8532982045638746
NOVA1	Neuronal_IPC	diploid	human	NA19210	-9.062191976390784	0.0381871665959751	-18.2529244455235	-18.21473727892753	0.0374672299513406	0.9625327700486592
MDGA2	Neuronal_IPC	diploid	human	NA19210	-8.468197454931794	1.6811468783523402	-17.288776552075955	-15.607629673723617	0.8138396497143573	0.1861603502856427
TMX1	Neuronal_IPC	diploid	human	NA19210	-9.814457230442969	-0.4604299156503835	-19.394493243423486	-19.85492315907387	0.3689876948811896	0.6310123051188105
FRMD6	Neuronal_IPC	diploid	human	NA19210	-9.84957271542024	0.4965698832182212	-19.445611437597105	-18.949041554378883	0.3913852970803858	0.6086147029196142
PELI2	Neuronal_IPC	diploid	human	NA19210	-9.05739390276448	0.9167491722562318	-18.245358263175387	-17.328609090919155	0.6001833341257364	0.3998166658742635
ARMH4	Neuronal_IPC	diploid	human	NA19210	-9.358776474203456	-0.0289655855039966	-18.71359997312216	-18.74256555862616	0.0285501041501024	0.9714498958498976
SLC38A6	Neuronal_IPC	diploid	human	NA19210	-9.845893167455758	-0.0778979506836208	-19.440264136074816	-19.51816208675844	0.0749411766525741	0.9250588233474258
NAA30	Neuronal_IPC	diploid	human	NA19210	-10.689808799644624	-0.2577507393739395	-20.61103662094039	-20.86878736031433	0.2272121663188284	0.7727878336811717
DCAF5	Neuronal_IPC	diploid	human	NA19210	-9.420650391756777	-0.3768067741290899	-18.807966243225785	-19.184773017354875	0.3139513765676427	0.6860486234323573
WDR89	Neuronal_IPC	diploid	human	NA19210	-10.549599360753897	-0.2969099334605154	-20.42426577285374	-20.721175706314256	0.2568890612213118	0.7431109387786882
KCNH5	Neuronal_IPC	diploid	human	NA19210	-10.713166021984874	2.043928081801824	-20.641850598669013	-18.59792251686719	0.8704810506864662	0.1295189493135338
STON2	Neuronal_IPC	diploid	human	NA19210	-10.390340189267013	0.5602390176079304	-20.20837622583963	-19.6481372082317	0.4289274488601339	0.5710725511398661
EFCAB11	Neuronal_IPC	diploid	human	NA19210	-9.180738588372996	0.1638922338062513	-18.43871556299244	-18.274823329186187	0.1511665074939886	0.8488334925060115
PTGR2	Neuronal_IPC	diploid	human	NA19210	-11.238862077359986	-0.1354570704790668	-21.31272287582956	-21.448179946308628	0.1266833468107016	0.8733166531892984
WARS1	Neuronal_IPC	diploid	human	NA19210	-10.426630472947824	0.4460429652699034	-20.257921048531824	-19.81187808326192	0.3598437330160214	0.6401562669839785
WDR20	Neuronal_IPC	diploid	human	NA19210	-9.638758093225547	-0.4039691789232478	-19.135818287872446	-19.53978746679569	0.3323353009032526	0.6676646990967474
AKT1	Neuronal_IPC	diploid	human	NA19210	-10.955126638493786	-0.2809788557494421	-20.956018765486387	-21.23699762123583	0.2449556998427084	0.7550443001572917
MIA2	Neuronal_IPC	diploid	human	NA19210	-10.003236599065891	-0.3155494332264723	-19.66702597993981	-19.982575413166284	0.2706119858537569	0.7293880141462431
AKAP6	Neuronal_IPC	diploid	human	NA19210	-10.618203057161642	1.0158682304694544	-20.516037221881845	-19.50016899141239	0.6379120824449662	0.3620879175550338
NPAS3	Neuronal_IPC	diploid	human	NA19210	-8.052452661203553	1.3555324602448682	-16.581011997167206	-15.225479536922338	0.742190015668407	0.2578099843315929
FAM177A1	Neuronal_IPC	diploid	human	NA19210	-10.786975123779026	-0.3306082809427195	-20.73866031420869	-21.069268595151414	0.2815134411984113	0.7184865588015886
MBIP	Neuronal_IPC	diploid	human	NA19210	-9.976777645563496	-0.4005198088090473	-19.62916536315651	-20.02968517196556	0.3300283016842207	0.6699716983157793
MIPOL1	Neuronal_IPC	diploid	human	NA19210	-8.559676753156914	-0.0219291323556197	-17.440869645356397	-17.462798777712017	0.0216904369111655	0.9783095630888344
NUBPL	Neuronal_IPC	diploid	human	NA19210	-8.807002146363265	-0.1747846696183721	-17.845495764782658	-18.02028043440103	0.1603621991671286	0.8396378008328713
VIPAS39	Neuronal_IPC	diploid	human	NA19210	-11.048993721060118	-0.1223667331844389	-21.0754244457118	-21.19779117889624	0.1151761852612995	0.8848238147387005
SAV1	Neuronal_IPC	diploid	human	NA19210	-10.0243789288744	-0.2047509307284336	-19.697199959354474	-19.901950890082908	0.1851497547042777	0.8148502452957223
PPP2R5E	Neuronal_IPC	diploid	human	NA19210	-8.081482340162923	-0.6408778455137919	-16.631313172201875	-17.272191017715667	0.47317025413616	0.52682974586384
OXA1L	Neuronal_IPC	diploid	human	NA19210	-10.74897768509381	-0.2327711770116848	-20.68892878818393	-20.92169996519561	0.207665142787641	0.7923348572123591
MIDEAS	Neuronal_IPC	diploid	human	NA19210	-9.78617003668399	0.0582103208708951	-19.3531743577802	-19.294964036909303	0.0565485009723139	0.943451499027686
MMP14	Neuronal_IPC	diploid	human	NA19210	-9.867420422347474	1.1900391147270817	-19.47151845809152	-18.28147934336443	0.6957906352322919	0.304209364767708
FBXO33	Neuronal_IPC	diploid	human	NA19210	-10.218309428831926	0.1856133907996877	-19.97070108835186	-19.78508769755217	0.1694053515503576	0.8305946484496424
LRFN5	Neuronal_IPC	diploid	human	NA19210	-8.755250186747082	1.97050761303696	-17.761623483156228	-15.791115870119269	0.8606139159393035	0.1393860840606965
SPTSSA	Neuronal_IPC	diploid	human	NA19210	-11.133223140520144	-0.3250973465175449	-21.18139308562433	-21.50649043214188	0.2775429784562878	0.7224570215437122
CFL2	Neuronal_IPC	diploid	human	NA19210	-10.961912281139956	-0.3363664607233368	-20.964696963664835	-21.30106342438817	0.2856387275054688	0.7143612724945312
GTF2A1	Neuronal_IPC	diploid	human	NA19210	-9.337387435572072	-0.3822417984500035	-18.68083897312537	-19.06308077157537	0.3176699530906728	0.6823300469093272
LRR1	Neuronal_IPC	diploid	human	NA19210	-11.16761904507105	-0.3315507798076674	-21.224346206497504	-21.55589698630517	0.2821902949475127	0.7178097050524873
DNAAF2	Neuronal_IPC	diploid	human	NA19210	-10.911931949897792	-0.2670140155037011	-20.9006074008081	-21.1676214163118	0.2343376597531911	0.7656623402468089
KLHDC2	Neuronal_IPC	diploid	human	NA19210	-10.570256757178404	-0.3647733788052214	-20.451976985469788	-20.81675036427501	0.3056460116202549	0.694353988379745
NEMF	Neuronal_IPC	diploid	human	NA19210	-8.547849652195561	-0.7788603277618193	-17.421279887633695	-18.20014021539552	0.5410712582757826	0.4589287417242174
ARF6	Neuronal_IPC	diploid	human	NA19210	-10.12084962291094	-0.3753717564314023	-19.83399089674427	-20.20936265317568	0.3129661779318703	0.6870338220681298
TTC8	Neuronal_IPC	diploid	human	NA19210	-9.734033463021683	-0.1951385621655639	-19.276689808842857	-19.47182837100842	0.1772793477974715	0.8227206522025284
DACT1	Neuronal_IPC	diploid	human	NA19210	-10.480831972252822	0.696979742903423	-20.331534001789564	-19.63455425888614	0.5019126137249452	0.4980873862750549
PIP4P1	Neuronal_IPC	diploid	human	NA19210	-11.7032104203577	-0.3278031780176142	-21.869227506194704	-22.19703068421232	0.2794951830631745	0.7205048169368254
NDRG2	Neuronal_IPC	diploid	human	NA19210	-11.404531890618845	-0.0301803209503541	-21.51515536187237	-21.545335682822728	0.0297294423359851	0.9702705576640148
ARHGEF40	Neuronal_IPC	diploid	human	NA19210	-10.170267290775415	-0.0331272822927211	-19.90349705986945	-19.93662434216217	0.0325845831000204	0.9674154168999796
ZNF219	Neuronal_IPC	diploid	human	NA19210	-10.894021838485466	-0.2537243356533665	-20.87754591940668	-21.131270255060045	0.2240943379042828	0.7759056620957172
METTL3	Neuronal_IPC	diploid	human	NA19210	-10.340996075047318	-0.3555169249376995	-20.14067822493582	-20.49619514987352	0.299188917165249	0.700811082834751
SALL2	Neuronal_IPC	diploid	human	NA19210	-9.958398047342426	0.3073606137506495	-19.60280097405848	-19.29544036030783	0.2646146369880169	0.7353853630119831
ZFYVE1	Neuronal_IPC	diploid	human	NA19210	-10.99290704883082	0.0162118093619624	-21.00424445697505	-20.98803264761309	0.0160811052504709	0.9839188947495292
TTC7B	Neuronal_IPC	diploid	human	NA19210	-9.182889940914514	-0.1480468484679171	-18.44206687322708	-18.59011372169499	0.1376092876879656	0.8623907123120343
CPSF2	Neuronal_IPC	diploid	human	NA19210	-9.314668633468544	-0.5137660598533138	-18.64596257051021	-19.159728630363528	0.4017616703435603	0.5982383296564396
IFI27L1	Neuronal_IPC	diploid	human	NA19210	-11.039422406761892	-0.2013835672638287	-21.063312362922524	-21.26469593018636	0.182401232720044	0.8175987672799561
CLMN	Neuronal_IPC	diploid	human	NA19210	-9.635864807990345	0.5982511420096447	-19.131518066533378	-18.533266924523733	0.4502277305301547	0.5497722694698453
BAG5	Neuronal_IPC	diploid	human	NA19210	-10.711865864919526	-0.3437789788365962	-20.640137619120072	-20.983916597956668	0.2909143663370505	0.7090856336629494
MAPK1IP1L	Neuronal_IPC	diploid	human	NA19210	-8.837780749763951	-0.6366618189875232	-17.89517804001763	-18.53183985900516	0.470944437198112	0.5290555628018879
MGAT2	Neuronal_IPC	diploid	human	NA19210	-11.83591448555056	-0.331160026203829	-22.02205062981636	-22.353210656020188	0.2819097534106546	0.7180902465893453
STXBP6	Neuronal_IPC	diploid	human	NA19210	-11.061042710930913	1.4464966032344009	-21.09065147575591	-19.644154872521508	0.7646064779019315	0.2353935220980685
FOS	Neuronal_IPC	diploid	human	NA19210	-10.286714564718892	0.8729753221501009	-20.06576489610048	-19.19278957395037	0.5822931140213571	0.4177068859786429
TMED10	Neuronal_IPC	diploid	human	NA19210	-9.77658560734664	-0.5114053644800336	-19.33914597017345	-19.85055133465349	0.4003477436181193	0.5996522563818807
CDCA4	Neuronal_IPC	diploid	human	NA19210	-10.10507657554527	-0.1872809781126747	-19.811725342474137	-19.99900632058681	0.1707892864115295	0.8292107135884704
GPHN	Neuronal_IPC	diploid	human	NA19210	-7.793989806433192	0.0712742719928129	-16.127329128759595	-16.056054856766778	0.0687935467503247	0.9312064532496752
RALGAPA1	Neuronal_IPC	diploid	human	NA19210	-8.849550790237737	-0.253253558757418	-17.91413772888931	-18.16739128764673	0.2237289734493084	0.7762710265506915
WDR25	Neuronal_IPC	diploid	human	NA19210	-11.00276511416817	0.1501204776063858	-21.01679116094541	-20.86667068333902	0.1393957133654647	0.8606042866345353
PNMA1	Neuronal_IPC	diploid	human	NA19210	-10.737170094785665	-0.3653883729054606	-20.673428714467565	-21.038817087373022	0.3060729039450006	0.6939270960549994
FBXO34	Neuronal_IPC	diploid	human	NA19210	-9.389216958404784	-0.2036835779671193	-18.76010100707913	-18.96378458504625	0.1842795577239425	0.8157204422760574
PACS2	Neuronal_IPC	diploid	human	NA19210	-9.856143386078516	-0.3122856578730301	-19.45515497642097	-19.767440634294	0.2682275381959817	0.7317724618040183
KLHL28	Neuronal_IPC	diploid	human	NA19210	-10.4638351929526	-0.1858599707962085	-20.30849970706023	-20.49435967785644	0.1696101343271767	0.8303898656728232
SOCS4	Neuronal_IPC	diploid	human	NA19210	-10.135551218444933	-0.3691403206714128	-19.854708807836445	-20.22384912850785	0.3086716040207908	0.6913283959792093
GPR137C	Neuronal_IPC	diploid	human	NA19210	-9.128202496152724	0.3649651914639412	-18.356650997472865	-17.991685806008924	0.3057791847323061	0.6942208152676939
GPR135	Neuronal_IPC	diploid	human	NA19210	-11.06878396673754	0.102732289818267	-21.100422541423804	-20.997690251605537	0.0976314856124291	0.9023685143875708
RAD51B	Neuronal_IPC	diploid	human	NA19210	-7.423778006122567	0.00425018810742	-15.459226937177243	-15.454976749069823	0.0042411688403307	0.9957588311596692
TRAPPC6B	Neuronal_IPC	diploid	human	NA19210	-10.593349104012878	-0.443949159863017	-20.48287531867553	-20.92682447853855	0.3585019661537972	0.6414980338462027
MTA1	Neuronal_IPC	diploid	human	NA19210	-9.8092941876172	-0.4833001236678279	-19.386960996126177	-19.870261119794005	0.3832553040858801	0.6167446959141198
SLC25A21	Neuronal_IPC	diploid	human	NA19210	-9.33837170498876	0.7260329897850112	-18.68234812754634	-17.95631513776133	0.5161754750623522	0.4838245249376479
SETD3	Neuronal_IPC	diploid	human	NA19210	-9.474759215880296	-0.2655074368283899	-18.889997172310352	-19.15550460913874	0.2331832598200781	0.7668167401799217
PRKD1	Neuronal_IPC	diploid	human	NA19210	-8.702489302139218	0.8719127293612029	-17.67568333772757	-16.803770608366367	0.5818490257957553	0.4181509742042448
SIVA1	Neuronal_IPC	diploid	human	NA19210	-11.200096091407454	-0.077386638778563	-21.26473264381148	-21.342119282590044	0.0744680621190787	0.9255319378809213
BRF1	Neuronal_IPC	diploid	human	NA19210	-10.4713230248623	-0.2779707488872454	-20.31865291886565	-20.596623667752898	0.2426810263869644	0.7573189736130356
FLRT2	Neuronal_IPC	diploid	human	NA19210	-8.362656375107102	1.7945083778278974	-17.111672557339595	-15.317164179511698	0.83379085563504	0.16620914436496
PRPF39	Neuronal_IPC	diploid	human	NA19210	-9.442097409220802	-0.6631147203092632	-18.840535668724065	-19.50365038903333	0.4847560083455551	0.5152439916544449
DLK1	Neuronal_IPC	diploid	human	NA19210	-10.577765544411625	2.2661376150780543	-20.462033177133776	-18.19589556205572	0.8962880169107644	0.1037119830892356
ZFP36L1	Neuronal_IPC	diploid	human	NA19210	-8.563526092820368	0.0265412666899108	-17.447240743621464	-17.420699476931553	0.0261921428205194	0.9738078571794808
GNG2	Neuronal_IPC	diploid	human	NA19210	-8.659524954934225	0.7248835916247423	-17.60537762920094	-16.8804940375762	0.5156190483268215	0.4843809516731785
KTN1-AS1	Neuronal_IPC	diploid	human	NA19210	-10.884551044241842	0.3726941752305527	-20.86533075088899	-20.49263657565844	0.3111241240616872	0.6888758759383129
ENTPD5	Neuronal_IPC	diploid	human	NA19210	-10.884715157552884	-0.0637378427461393	-20.865542539562085	-20.929280382308225	0.0617490634188035	0.9382509365811964
FANCM	Neuronal_IPC	diploid	human	NA19210	-9.24658212235586	-0.4941782729853728	-18.540955464232475	-19.035133737217848	0.3899279859635588	0.6100720140364412
EVL	Neuronal_IPC	diploid	human	NA19210	-8.581265648230865	-0.2160540836606906	-17.47657168557654	-17.69262576923723	0.1943082740628096	0.8056917259371904
TECPR2	Neuronal_IPC	diploid	human	NA19210	-9.79163262306026	-0.2837502679968793	-19.36116330024325	-19.644913568240128	0.2470453418962348	0.7529546581037652
STRN3	Neuronal_IPC	diploid	human	NA19210	-8.320195049228472	-0.6409573915737637	-17.039926830422186	-17.68088422199595	0.4732121596999861	0.5267878403000139
NOP9	Neuronal_IPC	diploid	human	NA19210	-11.288493602607788	-0.3366941110579056	-21.37381976348459	-21.710513874542496	0.2858727498745572	0.7141272501254428
GMFB	Neuronal_IPC	diploid	human	NA19210	-10.334431340498233	-0.4745248608939328	-20.131642888308114	-20.60616774920205	0.3778193914165502	0.6221806085834498
DYNC1H1	Neuronal_IPC	diploid	human	NA19210	-7.31549609939851	-0.051363211819419	-15.259750052580443	-15.311113264399864	0.0500664192383167	0.9499335807616832
SLC25A29	Neuronal_IPC	diploid	human	NA19210	-10.469823710188296	0.1875851219331216	-20.316620610512413	-20.12903548857929	0.1710414473773723	0.8289585526226275
SIPA1L1	Neuronal_IPC	diploid	human	NA19210	-8.317177831594844	0.2330589290292337	-17.034817952718775	-16.80175902368954	0.2078931059413765	0.7921068940586236
KLHDC1	Neuronal_IPC	diploid	human	NA19210	-11.721248584331947	0.2191084733456205	-21.890162728461807	-21.671054255116186	0.196765416114793	0.8032345838852071
ERO1A	Neuronal_IPC	diploid	human	NA19210	-9.798892849723387	-0.0529042776543704	-19.371774012956177	-19.424678290610547	0.0515292020133274	0.9484707979866724
STYX	Neuronal_IPC	diploid	human	NA19210	-10.635453303899553	-0.2534589033522536	-20.538996722987047	-20.7924556263393	0.2238883601435801	0.77611163985642
WDHD1	Neuronal_IPC	diploid	human	NA19210	-8.97274939639346	-0.3766772545549486	-18.111286436125084	-18.48796369068004	0.3138625140875044	0.6861374859124956
BAZ1A	Neuronal_IPC	diploid	human	NA19210	-8.517207301180166	-0.0805069932651393	-17.37042345954707	-17.45093045281221	0.0773515487640548	0.9226484512359452
CALM1	Neuronal_IPC	diploid	human	NA19210	-8.447923181929296	0.4751152061500896	-17.254890823313247	-16.779775617163157	0.3781865843913207	0.6218134156086793
TOGARAM1	Neuronal_IPC	diploid	human	NA19210	-9.371287368661708	-0.2679644535623922	-18.732729280983563	-19.000693734545955	0.2350650286671642	0.7649349713328357
SMOC1	Neuronal_IPC	diploid	human	NA19210	-9.038797832746964	1.988627129295903	-18.21599959178427	-16.22737246248837	0.8631167805305366	0.1368832194694632
CDC42BPB	Neuronal_IPC	diploid	human	NA19210	-8.689427556610088	-0.4435909114398627	-17.654340098521335	-18.0979310099612	0.3582721093242502	0.6417278906757499
CIPC	Neuronal_IPC	diploid	human	NA19210	-11.130618039122826	-0.362770570047786	-21.178132307149	-21.54090287719678	0.3042539598301312	0.6957460401698686
INF2	Neuronal_IPC	diploid	human	NA19210	-11.578463118264906	-0.1247071576703114	-21.723047043235454	-21.847754200905765	0.1172446271228345	0.8827553728771654
CCDC85C	Neuronal_IPC	diploid	human	NA19210	-9.875446846427709	-0.13792169916481	-19.48315299761877	-19.621074696783584	0.1288330978286732	0.8711669021713268
LIN52	Neuronal_IPC	diploid	human	NA19210	-9.306961885169166	-0.1801754829550468	-18.63411327857309	-18.81428876152813	0.164876351413674	0.8351236485863259
DPF3	Neuronal_IPC	diploid	human	NA19210	-10.367655060905468	1.5331331054410846	-20.177300666420127	-18.64416756097904	0.7841417000756132	0.2158582999243867
NYNRIN	Neuronal_IPC	diploid	human	NA19210	-10.550820044578574	0.1504985156547711	-20.425905141710874	-20.275406626056103	0.139720993042495	0.8602790069575049
DIO2	Neuronal_IPC	diploid	human	NA19210	-10.787144808375412	1.1183250328094054	-20.73888189129408	-19.62055685848468	0.6731732394789229	0.326826760521077
SYNJ2BP	Neuronal_IPC	diploid	human	NA19210	-9.862637968859596	-0.3999463323444025	-19.464581342687023	-19.86452767503143	0.3296439784936391	0.670356021506361
AP1G2	Neuronal_IPC	diploid	human	NA19210	-11.41640887767337	-0.0712039971808878	-21.529502403795856	-21.600706400976744	0.0687281040925008	0.9312718959074991
C14orf132	Neuronal_IPC	diploid	human	NA19210	-9.61056905301548	0.5112632067200096	-19.093865625382243	-18.58260241866224	0.4002624923371367	0.5997375076628633
ENSG00000237356	Neuronal_IPC	diploid	human	NA19210	-8.547469337125985	0.7993715934670362	-17.420649590383142	-16.621277996916106	0.5503885858888614	0.4496114141111386
CHMP4A	Neuronal_IPC	diploid	human	NA19210	-11.153772692967776	-0.1601182971801904	-21.207077406850857	-21.367195704031047	0.1479570112788302	0.8520429887211698
COA8	Neuronal_IPC	diploid	human	NA19210	-11.601154765688072	-0.358095968035677	-21.74981914134004	-22.10791510937572	0.3009940104441965	0.6990059895558035
FNTB	Neuronal_IPC	diploid	human	NA19210	-10.12225560409021	-0.2925360660274557	-19.835973712855367	-20.128509778882822	0.2536316739900844	0.7463683260099155
PSMA3-AS1	Neuronal_IPC	diploid	human	NA19210	-9.696812829386346	-0.6200838680275638	-19.221825988681744	-19.841909856709307	0.4621006768523892	0.5378993231476108
CHURC1	Neuronal_IPC	diploid	human	NA19210	-10.33883557161292	-0.4490755269272633	-20.13770537454801	-20.586780901475272	0.3617821057630517	0.6382178942369483
LINC00641	Neuronal_IPC	diploid	human	NA19210	-10.931398079809068	-0.3003768948670818	-20.925615350282182	-21.225992245149264	0.2594609372931893	0.7405390627068107
ENSG00000258526	Neuronal_IPC	diploid	human	NA19210	-8.339329073578785	0.4774349569783531	-17.07229208979135	-16.594857132812997	0.3796273648053258	0.6203726351946743
ENSG00000258561	Neuronal_IPC	diploid	human	NA19210	-10.488615332923322	1.147242120784835	-20.342066994776467	-19.19482487399163	0.6824887793947374	0.3175112206052626
LINC03059	Neuronal_IPC	diploid	human	NA19210	-11.601062189391268	0.4447791366868897	-21.749710082001883	-21.304930945315	0.3590341737639071	0.6409658262360929
LRFN5-DT	Neuronal_IPC	diploid	human	NA19210	-11.567072813607622	0.0370250545297885	-21.70957804929561	-21.672552994765827	0.0363480088009247	0.9636519911990752
LINC00648	Neuronal_IPC	diploid	human	NA19210	-10.329368685060263	0.3847828986101334	-20.124670310460186	-19.73988741185005	0.3194016209795517	0.6805983790204483
HOMEZ	Neuronal_IPC	diploid	human	NA19210	-11.287521880560853	-0.1740450992457916	-21.372627274964803	-21.5466723742106	0.1597409982433493	0.8402590017566507
AQR	Neuronal_IPC	diploid	human	NA19210	-8.66609719037408	-0.5786584119260318	-17.616151029553457	-18.19480944147949	0.4393499763690418	0.5606500236309582
SNX1	Neuronal_IPC	diploid	human	NA19210	-9.417842011216432	-0.4815909880033047	-18.80369609276321	-19.28528708076652	0.3822003024165159	0.6177996975834841
PIAS1	Neuronal_IPC	diploid	human	NA19210	-8.02444115732196	-0.472508691613914	-16.532349672722862	-17.004858364336776	0.3765637045736392	0.6234362954263607
APBA2	Neuronal_IPC	diploid	human	NA19210	-8.827142389579375	0.219355938042046	-17.878022602401284	-17.658666664359238	0.1969641637247299	0.8030358362752702
PSMA4	Neuronal_IPC	diploid	human	NA19210	-10.189934022906344	-0.3879098147839102	-19.93105177877277	-20.31896159355668	0.3215264712131473	0.6784735287868525
ATOSA	Neuronal_IPC	diploid	human	NA19210	-10.157914500608545	-0.0138606766075	-19.8861587385212	-19.9000194151287	0.0137650597109175	0.9862349402890824
RAD51	Neuronal_IPC	diploid	human	NA19210	-10.940623612660428	-0.0543634620323878	-20.93744653072049	-20.99180999275288	0.0529121865246685	0.9470878134753316
BTBD1	Neuronal_IPC	diploid	human	NA19210	-10.206097095970057	-0.4748015159264511	-19.95365213351021	-20.42845364943667	0.3779914970050137	0.6220085029949863
MYO9A	Neuronal_IPC	diploid	human	NA19210	-8.383028011404214	-0.3909707906963539	-17.145993495132863	-17.536964285829217	0.3236000870788119	0.6763999129211881
NEO1	Neuronal_IPC	diploid	human	NA19210	-8.04074068830977	-0.2339709217421451	-16.560680629840665	-16.79465155158281	0.2086151723469077	0.7913848276530921
PKM	Neuronal_IPC	diploid	human	NA19210	-8.34450032950859	0.147522853356012	-17.081029420893692	-16.93350656753768	0.1371572807557926	0.8628427192442074
TP53BP1	Neuronal_IPC	diploid	human	NA19210	-8.173206667332908	-0.4200298898647326	-16.78937927223913	-17.209409162103864	0.3429728189320092	0.6570271810679906
MEF2A	Neuronal_IPC	diploid	human	NA19210	-7.929180424272896	-0.2549580732593419	-16.365938648335494	-16.620896721594836	0.2250510116347738	0.7749489883652262
RORA	Neuronal_IPC	diploid	human	NA19210	-7.686410241169087	0.5421830240737684	-15.935403116584176	-15.393220092510408	0.4185225135289473	0.5814774864710527
NEDD4	Neuronal_IPC	diploid	human	NA19210	-9.752535972684433	0.1931809087328239	-19.30388189760719	-19.110700988874367	0.1756671683590726	0.8243328316409275
PIGB	Neuronal_IPC	diploid	human	NA19210	-10.988132062601002	-0.0702798085476707	-20.99816168183624	-21.068441490383908	0.0678670353581886	0.9321329646418114
MAPK6	Neuronal_IPC	diploid	human	NA19210	-9.283453255402176	-0.5525826505745037	-18.59791066336413	-19.15049331393864	0.4245383268823073	0.5754616731176927
GNB5	Neuronal_IPC	diploid	human	NA19210	-11.37101394935667	0.3596519835834116	-21.47454729321538	-21.11489530963197	0.3020808288594468	0.6979191711405532
RAB27A	Neuronal_IPC	diploid	human	NA19210	-10.747596730213656	0.253414467115508	-20.68711710945992	-20.43370264234441	0.2238538718967521	0.7761461281032479
PDE8A	Neuronal_IPC	diploid	human	NA19210	-9.366173863834668	0.3853137253482721	-18.72491363923812	-18.339599913889845	0.3197628049255405	0.6802371950744595
DPP8	Neuronal_IPC	diploid	human	NA19210	-9.485320455211266	-0.4782903259977437	-18.905954792195875	-19.38424511819362	0.3801577854529139	0.6198422145470861
SLC24A1	Neuronal_IPC	diploid	human	NA19210	-11.203326857788849	-0.2263936766788319	-21.26874117072651	-21.495134847405343	0.2025958795396394	0.7974041204603606
HACD3	Neuronal_IPC	diploid	human	NA19210	-8.091379140501644	-0.606151221870995	-16.64843161928068	-17.254582841151674	0.4545538644628099	0.5454461355371901
TIPIN	Neuronal_IPC	diploid	human	NA19210	-11.302218227569588	-0.2525148170101196	-21.390646670205907	-21.643161487216027	0.2231552977617772	0.7768447022382228
AP4E1	Neuronal_IPC	diploid	human	NA19210	-9.688175910449278	-0.251489433801602	-19.20906394704416	-19.46055338084576	0.222358325717429	0.7776416742825709
ZFAND6	Neuronal_IPC	diploid	human	NA19210	-8.598514707097795	-0.3817749859975521	-17.505044267712545	-17.886819253710097	0.3173513585719349	0.682648641428065
PDCD7	Neuronal_IPC	diploid	human	NA19210	-10.39654204760862	-0.3134981273789031	-20.216857873941898	-20.5303560013208	0.2691142523256068	0.7308857476743931
SPG21	Neuronal_IPC	diploid	human	NA19210	-10.531188217633012	-0.5250849470932409	-20.39951138593448	-20.924596333027715	0.4084948844076051	0.5915051155923949
TRPM7	Neuronal_IPC	diploid	human	NA19210	-8.711176030170488	-0.2313384492855768	-17.689862855882332	-17.921201305167912	0.2065291290644972	0.7934708709355027
TYRO3	Neuronal_IPC	diploid	human	NA19210	-10.910932933307292	0.2387595259088933	-20.89932236934714	-20.66056284343825	0.212395741980094	0.7876042580199061
WDR76	Neuronal_IPC	diploid	human	NA19210	-10.499514606587956	0.3636793843506928	-20.356800680970537	-19.993121296619844	0.3048859765462119	0.6951140234537881
SNAP23	Neuronal_IPC	diploid	human	NA19210	-9.93651305970839	-0.2980684417252242	-19.571339168468008	-19.86940761019323	0.257749462898024	0.742250537101976
AAGAB	Neuronal_IPC	diploid	human	NA19210	-9.93819405073079	-0.1747340844191924	-19.573758422433063	-19.74849250685226	0.1603197248474578	0.8396802751525422
IQCH	Neuronal_IPC	diploid	human	NA19210	-10.42731013556081	0.51361468515978	-20.258846976877848	-19.745232291718068	0.4016711053452969	0.5983288946547031
CSK	Neuronal_IPC	diploid	human	NA19210	-10.901727943772848	-0.4188464566276942	-20.887474653064206	-21.3063211096919	0.3421948108587904	0.6578051891412096
HERC1	Neuronal_IPC	diploid	human	NA19210	-8.025746917391796	-0.3462038188009267	-16.5346208102221	-16.880824629023028	0.2926317025454809	0.7073682974545191
TRIP4	Neuronal_IPC	diploid	human	NA19210	-10.298709930786984	-0.3676689622864693	-20.08235937865312	-20.45002834093959	0.3076536634945974	0.6923463365054026
MTFMT	Neuronal_IPC	diploid	human	NA19210	-10.535009698669024	-0.251712138479398	-20.40465386821098	-20.656366006690376	0.2225314908728801	0.77746850912712
IGDCC4	Neuronal_IPC	diploid	human	NA19210	-10.510784107657742	0.2533664352111806	-20.372015236064453	-20.118648800853272	0.2238165912248592	0.7761834087751409
RAB11A	Neuronal_IPC	diploid	human	NA19210	-9.956933432893369	-0.610384768179472	-19.60069779495471	-20.21108256313418	0.4568581548347552	0.5431418451652448
TTC23	Neuronal_IPC	diploid	human	NA19210	-9.78518215815964	-0.192908072713422	-19.35172910165376	-19.54463717436717	0.1754422299863755	0.8245577700136244
CD276	Neuronal_IPC	diploid	human	NA19210	-10.039225049683276	-0.1857731988714981	-19.71834616490612	-19.904119363777617	0.1695380766740268	0.8304619233259731
RPAP1	Neuronal_IPC	diploid	human	NA19210	-10.694705890061512	-0.3428159638489382	-20.61750419398661	-20.96032015783555	0.2902311773364757	0.7097688226635241
HOMER2	Neuronal_IPC	diploid	human	NA19210	-11.038075467242106	0.214012323451243	-21.06160671531648	-20.84759439186524	0.1926615642344728	0.8073384357655271
EHD4	Neuronal_IPC	diploid	human	NA19210	-11.44879694473612	0.1125975059462157	-21.56851370120596	-21.455916195259743	0.10648977969859	0.8935102203014099
TMEM87A	Neuronal_IPC	diploid	human	NA19210	-8.660675994725011	-0.2602129599025709	-17.607264936956803	-17.867477896859373	0.2291125997839297	0.7708874002160703
ZNF106	Neuronal_IPC	diploid	human	NA19210	-8.763559962497888	-0.5034747995599639	-17.775119126421902	-18.278593925981863	0.3955732552984339	0.6044267447015661
CEP152	Neuronal_IPC	diploid	human	NA19210	-8.706393689591811	-0.3592546703473083	-17.682058012012117	-18.041312682359425	0.301803481241731	0.6981965187582689
OCA2	Neuronal_IPC	diploid	human	NA19210	-10.197072305206026	1.0889826009338106	-19.941038086841093	-18.85205548590728	0.6634412658785138	0.3365587341214862
DTWD1	Neuronal_IPC	diploid	human	NA19210	-10.171379799351296	-0.3148496861345862	-19.90505739634467	-20.219907082479256	0.2701014200993836	0.7298985799006164
ENTREP2	Neuronal_IPC	diploid	human	NA19210	-9.867655686321507	1.3715244874614	-19.47185962404056	-18.10033513657916	0.7462801281907187	0.2537198718092813
GABPB1	Neuronal_IPC	diploid	human	NA19210	-9.1567843155562	0.2693311333876842	-18.401351264798286	-18.1320201314106	0.2361097358074493	0.7638902641925508
TJP1	Neuronal_IPC	diploid	human	NA19210	-7.99027775467392	-0.3101228346294817	-16.472833412482256	-16.782956247111738	0.2666431309277988	0.7333568690722012
BMF	Neuronal_IPC	diploid	human	NA19210	-11.13098028785402	0.0187799172294447	-21.178585793899952	-21.159805876670507	0.0186046733205859	0.981395326679414
DMXL2	Neuronal_IPC	diploid	human	NA19210	-8.854368793747774	-0.1192239641626571	-17.921892504730046	-18.041116468892703	0.1123910141042144	0.8876089858957854
DNAJC17	Neuronal_IPC	diploid	human	NA19210	-11.099717454698064	-0.2783952447642016	-21.13937311381049	-21.41776835857469	0.243002436945249	0.756997563054751
EIF3J	Neuronal_IPC	diploid	human	NA19210	-9.580229383960452	-0.6203070816154828	-19.04857290890281	-19.66887999051829	0.4622207298910149	0.5377792701089851
SPG11	Neuronal_IPC	diploid	human	NA19210	-8.82843323275429	-0.5119099935906667	-17.88010516521183	-18.392015158802497	0.4006502692649025	0.5993497307350976
OIP5	Neuronal_IPC	diploid	human	NA19210	-10.892910405117062	-0.2206210662373955	-20.87611315250815	-21.096734218745546	0.1979794646247601	0.80202053537524
BLOC1S6	Neuronal_IPC	diploid	human	NA19210	-11.017211943401394	-0.3386089002950428	-21.035150589219263	-21.373759489514303	0.2872388447377838	0.7127611552622162
MYEF2	Neuronal_IPC	diploid	human	NA19210	-8.353212488777734	0.1445931455475566	-17.095739954366174	-16.951146808818617	0.1346256971143273	0.8653743028856726
UBE3A	Neuronal_IPC	diploid	human	NA19210	-8.470012421344519	-0.8166002541976276	-17.291806878804262	-18.10840713300189	0.5580684416241103	0.4419315583758896
MESD	Neuronal_IPC	diploid	human	NA19210	-10.224372718023744	-0.4074076111475087	-19.97915701112499	-20.3865646222725	0.3346270784008907	0.6653729215991093
RCN2	Neuronal_IPC	diploid	human	NA19210	-9.50134339595796	-0.5741425086564931	-18.93013140141069	-19.504273910067187	0.4368124097039224	0.5631875902960776
EMC4	Neuronal_IPC	diploid	human	NA19210	-10.803599744814612	-0.3917744962570531	-20.760347564241425	-21.15212206049848	0.3241434950508278	0.6758565049491722
HERC2	Neuronal_IPC	diploid	human	NA19210	-9.031395851830643	-0.4131875162726146	-18.204298562319693	-18.617486078592307	0.338461777985083	0.661538222014917
SNRPN	Neuronal_IPC	diploid	human	NA19210	-9.957618974058889	0.5429614098892799	-19.60168227059104	-19.05872086070176	0.4189749512480604	0.5810250487519396
EIF2AK4	Neuronal_IPC	diploid	human	NA19210	-9.408669082435573	-0.392881451969636	-18.78974000393053	-19.18262145590017	0.32489122434191	0.67510877565809
MYO5C	Neuronal_IPC	diploid	human	NA19210	-11.008810381610097	0.7415952995213396	-21.024477639073982	-20.282882339552646	0.523646617279919	0.4763533827200809
CGNL1	Neuronal_IPC	diploid	human	NA19210	-8.846922219628826	2.034705942181505	-17.909905399712567	-15.875199457531062	0.8692810842278453	0.1307189157721546
TMOD2	Neuronal_IPC	diploid	human	NA19210	-11.181687513878389	0.4405193416333937	-21.241861204524504	-20.80134186289111	0.3562979670054051	0.6437020329945949
TTBK2	Neuronal_IPC	diploid	human	NA19210	-9.04374232045439	-0.3520613717452078	-18.22381103245884	-18.57587240420404	0.2967630382276927	0.7032369617723073
CCDC32	Neuronal_IPC	diploid	human	NA19210	-10.56942960108092	-0.1929440106449718	-20.45086867022582	-20.64381268087079	0.175471862354607	0.824528137645393
INO80	Neuronal_IPC	diploid	human	NA19210	-8.990002908277464	-0.454543009988928	-18.13870621365307	-18.593249223642	0.365262029408766	0.6347379705912339
ICE2	Neuronal_IPC	diploid	human	NA19210	-9.098613456094236	-0.583390412226958	-18.310240419688565	-18.893630831915523	0.4419967053496552	0.5580032946503448
ALDH1A2	Neuronal_IPC	diploid	human	NA19210	-11.229250139553267	1.4000240479514223	-21.30084579878115	-19.900821750829728	0.7534089661388998	0.2465910338611001
MINDY2	Neuronal_IPC	diploid	human	NA19210	-9.674567922304115	-0.3153745555756089	-19.188932822767324	-19.504307378342933	0.2704844210374825	0.7295155789625176
IVD	Neuronal_IPC	diploid	human	NA19210	-10.119783134779444	-0.4151196040209086	-19.832486651291745	-20.24760625531265	0.3397386939248216	0.6602613060751784
KNSTRN	Neuronal_IPC	diploid	human	NA19210	-9.556987743420958	-0.0184244128079776	-19.01377878787732	-19.03220320068529	0.0182557209193585	0.9817442790806415
DUT	Neuronal_IPC	diploid	human	NA19210	-10.934232532187028	-0.2975401351250681	-20.92925178336845	-21.22679191849352	0.257357223438079	0.742642776561921
CLN6	Neuronal_IPC	diploid	human	NA19210	-10.744487812455931	-0.2122111067600052	-20.68303741576988	-20.89524852252988	0.1912060623248441	0.8087939376751558
ARPP19	Neuronal_IPC	diploid	human	NA19210	-9.275902440157047	-0.5391468666610209	-18.586264219683954	-19.12541108634497	0.4167543735306341	0.5832456264693658
VPS13C	Neuronal_IPC	diploid	human	NA19210	-8.867779517195816	-0.1516131452028589	-17.943458433895092	-18.09507157909795	0.140679351236847	0.859320648763153
CALML4	Neuronal_IPC	diploid	human	NA19210	-10.796323452168682	-0.1559654471248137	-20.75086078959182	-20.90682623671664	0.1444112470883297	0.8555887529116702
LOXL1	Neuronal_IPC	diploid	human	NA19210	-11.26190443042332	0.2944475909464898	-21.341136316759744	-21.04668872581325	0.2550570129245775	0.7449429870754226
SELENOS	Neuronal_IPC	diploid	human	NA19210	-11.291787419682596	-0.2325220315928967	-21.37786080344753	-21.610382835040426	0.207467711594303	0.792532288405697
CHSY1	Neuronal_IPC	diploid	human	NA19210	-8.891203239744986	0.7194124077810076	-17.981058664561818	-17.26164625678081	0.5129616481562232	0.4870383518437768
SNRPA1	Neuronal_IPC	diploid	human	NA19210	-10.554638207950758	-0.4271220199007004	-20.43103139550247	-20.85815341540317	0.3476160564529326	0.6523839435470674
MEIS2	Neuronal_IPC	diploid	human	NA19210	-7.813520895420744	1.0010058558185104	-16.161978500787193	-15.160972644968682	0.6324904064670881	0.367509593532912
DPH6	Neuronal_IPC	diploid	human	NA19210	-8.789143697288063	0.5506074575223218	-17.81660080905142	-17.265993351529097	0.4234005556948032	0.5765994443051968
KATNBL1	Neuronal_IPC	diploid	human	NA19210	-8.984026264070987	-0.4849908897586559	-18.12921324793122	-18.614204137689875	0.3842971940601071	0.6157028059398929
EMC7	Neuronal_IPC	diploid	human	NA19210	-11.474241551466664	-0.194867773731925	-21.599046146271068	-21.793913920003	0.1770565343944545	0.8229434656055454
MTHFS	Neuronal_IPC	diploid	human	NA19210	-10.817440035103717	0.0614665280052299	-20.778369492935028	-20.7169029649298	0.0596155782449099	0.94038442175509
ADAMTS7	Neuronal_IPC	diploid	human	NA19210	-10.394937413121484	0.0514469212259881	-20.214663958194013	-20.163217036968025	0.0501459342865172	0.9498540657134829
ABHD17C	Neuronal_IPC	diploid	human	NA19210	-10.895592366122878	0.2282960443783004	-20.87957018166676	-20.65127413728846	0.2041113933924714	0.7958886066075287
IREB2	Neuronal_IPC	diploid	human	NA19210	-8.7949201374073	-0.6068553520976714	-17.825952561383765	-18.43280791348144	0.4549377943896695	0.5450622056103305
ALPK3	Neuronal_IPC	diploid	human	NA19210	-10.253473013715958	0.9982665865728252	-20.019660266034634	-19.02139367946181	0.6314823186584204	0.3685176813415796
MAP2K5	Neuronal_IPC	diploid	human	NA19210	-8.967872959033965	-0.1506073453655468	-18.103528192627543	-18.25413553799309	0.1398146118636616	0.8601853881363384
UNC13C	Neuronal_IPC	diploid	human	NA19210	-11.407032931807416	2.4234818669846234	-21.518178384419	-19.09469651743437	0.9113874573936483	0.0886125426063515
CTDSPL2	Neuronal_IPC	diploid	human	NA19210	-8.541008328766011	-0.6854276802891519	-17.40993827392814	-18.095365954217293	0.4961253137852089	0.503874686214791
SLTM	Neuronal_IPC	diploid	human	NA19210	-8.362499274237438	-0.7249865800288013	-17.111407629913508	-17.83639420994231	0.5156689313792588	0.4843310686207412
THBS1	Neuronal_IPC	diploid	human	NA19210	-11.038285190927573	1.5381419347519838	-21.06187230995339	-19.523730375201406	0.7852201942039705	0.2147798057960296
NUSAP1	Neuronal_IPC	diploid	human	NA19210	-8.200165940820046	-0.3638556130760051	-16.835586374375854	-17.19944198745186	0.3050084648112194	0.6949915351887807
KIF23	Neuronal_IPC	diploid	human	NA19210	-8.045702151233181	0.0466276050350059	-16.569296096242248	-16.52266849120724	0.0455572389029184	0.9544427610970816
KNL1	Neuronal_IPC	diploid	human	NA19210	-7.692181880492415	-0.2360028662519724	-15.94574605269924	-16.18174891895121	0.2102215897743676	0.7897784102256326
HAUS2	Neuronal_IPC	diploid	human	NA19210	-10.79615731031694	-0.3045773324199317	-20.750644078079848	-21.05522141049978	0.2625650016034636	0.7374349983965364
RTF1	Neuronal_IPC	diploid	human	NA19210	-8.676182698982315	-0.6948629806039684	-17.632670305551002	-18.32753328615497	0.5008571644503219	0.4991428355496781
PARP6	Neuronal_IPC	diploid	human	NA19210	-10.062956538119364	-0.2731539165366924	-19.75207647710357	-20.025230393640268	0.2390243481222433	0.7609756518777567
LRRC49	Neuronal_IPC	diploid	human	NA19210	-9.6013937092747	-0.2109763270074083	-19.08018341023828	-19.29115973724569	0.1902067631163328	0.8097932368836673
TUBGCP4	Neuronal_IPC	diploid	human	NA19210	-9.941372386565092	-0.334584657327273	-19.57833141777742	-19.912916075104693	0.2843647415048871	0.7156352584951129
RMDN3	Neuronal_IPC	diploid	human	NA19210	-11.250709361133351	-0.2718798895273301	-21.327342126511468	-21.5992220160388	0.2380542267390824	0.7619457732609176
UACA	Neuronal_IPC	diploid	human	NA19210	-8.132876990977916	0.1806868956042535	-16.7200428735548	-16.539355977950546	0.1653033350194981	0.834696664980502
SMAD6	Neuronal_IPC	diploid	human	NA19210	-9.908579431961051	1.1190574202828607	-19.53107264182416	-18.41201522154129	0.6734125156721799	0.3265874843278202
PAK6	Neuronal_IPC	diploid	human	NA19210	-11.054145890441667	-0.2086348800047339	-21.081938339283443	-21.290573219288177	0.1883084536407998	0.8116915463592003
ADAM10	Neuronal_IPC	diploid	human	NA19210	-8.096482547338185	-0.6046036643472731	-16.657252949463707	-17.26185661381098	0.4537091017010863	0.5462908982989136
STRA6	Neuronal_IPC	diploid	human	NA19210	-10.341648205013652	0.0979956990900954	-20.141575411120005	-20.04357971202991	0.0933471968224434	0.9066528031775566
SEMA6D	Neuronal_IPC	diploid	human	NA19210	-9.23711573167613	2.124919665791513	-18.526298214016816	-16.401378548225303	0.8805574367949117	0.1194425632050883
RSL24D1	Neuronal_IPC	diploid	human	NA19210	-10.578915359450331	-0.3114970827985353	-20.46357229302344	-20.77506937582197	0.2676502530859924	0.7323497469140076
USP8	Neuronal_IPC	diploid	human	NA19210	-9.523288096745434	-0.514212800420765	-18.96317781763948	-19.47739061806024	0.402028867985965	0.597971132014035
SECISBP2L	Neuronal_IPC	diploid	human	NA19210	-8.79939772663962	-0.3399262235687281	-17.8331979393673	-18.173124162936027	0.2881771634259746	0.7118228365740253
TMOD3	Neuronal_IPC	diploid	human	NA19210	-9.221335721614563	-0.5332010476730922	-18.50183403053514	-19.03503507820823	0.4132761704742594	0.5867238295257404
SPPL2A	Neuronal_IPC	diploid	human	NA19210	-9.639235285615063	-0.2108053726803725	-19.1365274014015	-19.34733277408188	0.1900683136245504	0.8099316863754495
GLCE	Neuronal_IPC	diploid	human	NA19210	-9.120841816043518	0.9908020255030544	-18.34511856899505	-17.354316543492	0.6287212034850302	0.3712787965149696
SHF	Neuronal_IPC	diploid	human	NA19210	-10.43387173552432	-0.0411393297941736	-20.26778234709788	-20.30892167689205	0.0403045935312698	0.95969540646873
APH1B	Neuronal_IPC	diploid	human	NA19210	-11.141813445754687	-0.1113069741178413	-21.19213793449553	-21.30344490861337	0.1053359319418275	0.8946640680581726
INTS14	Neuronal_IPC	diploid	human	NA19210	-10.291385824456649	-0.3902209745928076	-20.07222983802868	-20.462450812621483	0.3230927213399367	0.6769072786600633
PARP16	Neuronal_IPC	diploid	human	NA19210	-10.818210815042432	-0.0182699842171877	-20.779372268790112	-20.7976422530073	0.0181040998268096	0.9818959001731904
PPCDC	Neuronal_IPC	diploid	human	NA19210	-9.720989205422446	0.188281919813331	-19.25748710962072	-19.069205189807388	0.1716188627453564	0.8283811372546436
NIPA2	Neuronal_IPC	diploid	human	NA19210	-10.328164832422322	-0.3654167799655958	-20.123011703907046	-20.48842848387264	0.3060926160937642	0.6939073839062356
SLC12A6	Neuronal_IPC	diploid	human	NA19210	-9.942236401410598	-0.019550477855546	-19.579574289804288	-19.59912476765984	0.0193606066343372	0.9806393933656627
MFAP1	Neuronal_IPC	diploid	human	NA19210	-9.901947701142888	-0.4863177097858013	-19.521494964559988	-20.00781267434579	0.385113579155983	0.614886420844017
TCF12	Neuronal_IPC	diploid	human	NA19210	-7.09089551000678	-0.6178726764044152	-14.8401235130602	-15.457996189464614	0.4609099624112023	0.5390900375887976
SORD	Neuronal_IPC	diploid	human	NA19210	-11.165470717799929	0.1927626766124105	-21.221668842475346	-21.02890616586293	0.175322333785548	0.8246776662144519
SERF2	Neuronal_IPC	diploid	human	NA19210	-11.76610321264967	-0.4042230152761518	-21.94199994338504	-22.34622295866119	0.3325047569674695	0.6674952430325305
ZSCAN29	Neuronal_IPC	diploid	human	NA19210	-10.465505321907283	-0.1715528993897024	-20.31076510013968	-20.482317999529386	0.1576442932613965	0.8423557067386035
BNIP2	Neuronal_IPC	diploid	human	NA19210	-10.103450360850823	-0.5648796949128787	-19.809427524237883	-20.37430721915076	0.4315714725122951	0.5684285274877048
GTF2A2	Neuronal_IPC	diploid	human	NA19210	-11.208615604282365	-0.2630799081695371	-21.2752995708551	-21.53837947902464	0.2313195289924359	0.7686804710075641
SRP14	Neuronal_IPC	diploid	human	NA19210	-9.624730308304263	-0.4545689622809306	-19.114956865686555	-19.569525827967485	0.365278502100171	0.634721497899829
BAHD1	Neuronal_IPC	diploid	human	NA19210	-11.594736922302614	-0.0830384179572052	-21.74225542684206	-21.825293844799265	0.0796842101116803	0.9203157898883196
CDAN1	Neuronal_IPC	diploid	human	NA19210	-11.076548132461122	-0.1760821011739964	-21.110213076488627	-21.286295177662623	0.1614508653575744	0.8385491346424255
TLE3	Neuronal_IPC	diploid	human	NA19210	-9.386679642398262	0.0071520456459986	-18.75623054676783	-18.74907850112184	0.0071265306319556	0.9928734693680444
ANP32A	Neuronal_IPC	diploid	human	NA19210	-8.232092833563723	-0.6049827172696886	-16.890160232601563	-17.49514294987125	0.4539161356216902	0.5460838643783097
UBE2Q2	Neuronal_IPC	diploid	human	NA19210	-9.213558682448316	-0.2580335507147601	-18.489762695463224	-18.747796246177984	0.2274306885804982	0.7725693114195018
ETFA	Neuronal_IPC	diploid	human	NA19210	-9.516162677076146	-0.3288493750683337	-18.95245597018174	-19.281305345250075	0.2802485789087094	0.7197514210912905
HMG20A	Neuronal_IPC	diploid	human	NA19210	-9.36374955719543	-0.4999739769800371	-18.721206818559107	-19.221180795539144	0.3934535563225284	0.6065464436774716
SCAPER	Neuronal_IPC	diploid	human	NA19210	-8.228846933119481	-0.2573721903722017	-16.884619196814725	-17.141991387186927	0.22691957287885	0.77308042712115
TSPAN3	Neuronal_IPC	diploid	human	NA19210	-9.188200688944272	-0.6548777561446854	-18.450336681705043	-19.105214437849728	0.4804944349312936	0.5195055650687064
SKIC8	Neuronal_IPC	diploid	human	NA19210	-10.687696954026404	-0.2521952095462544	-20.60824635097617	-20.860441560522425	0.2229069727155225	0.7770930272844777
MAN2C1	Neuronal_IPC	diploid	human	NA19210	-10.648205114081254	-0.4301870256894239	-20.55593893158149	-20.98612595727092	0.3496125558123584	0.6503874441876417
TLNRD1	Neuronal_IPC	diploid	human	NA19210	-10.852077307221863	-0.2400312769065209	-20.823340128888656	-21.063371405795174	0.2133967418347706	0.7866032581652295
TPM1	Neuronal_IPC	diploid	human	NA19210	-8.336413759558699	1.62840588925258	-17.067364538041605	-15.438958648789026	0.803757843353855	0.1962421566461449
IGF1R	Neuronal_IPC	diploid	human	NA19210	-7.64984363190947	-0.0545567764381901	-15.869753252573789	-15.92431002901198	0.05309525454716	0.94690474545284
ARRDC4	Neuronal_IPC	diploid	human	NA19210	-11.631864781720685	0.0603994186972159	-21.785922784167035	-21.72552336546982	0.0586115496664988	0.9413884503335012
PIF1	Neuronal_IPC	diploid	human	NA19210	-9.082311639427047	0.4855228453830449	-18.28461221800888	-17.799089372625826	0.3846246335313232	0.6153753664686767
USP3	Neuronal_IPC	diploid	human	NA19210	-8.70872455639861	-0.3016096104695691	-17.685862466281733	-17.987472076751303	0.2603732489241203	0.7396267510758797
BBS4	Neuronal_IPC	diploid	human	NA19210	-10.337147940402453	-0.2724264044563646	-20.135382686176904	-20.40780909063327	0.2384705277115743	0.7615294722884258
PML	Neuronal_IPC	diploid	human	NA19210	-11.400834305523707	-0.2092841483954295	-21.51068427127592	-21.71996841967135	0.1888352882578065	0.8111647117421935
ADAMTS17	Neuronal_IPC	diploid	human	NA19210	-10.68732518055541	1.5427264341534477	-20.60775507388244	-19.06502863972899	0.7862025984585795	0.2137974015414203
LINS1	Neuronal_IPC	diploid	human	NA19210	-10.922966659981585	0.01334245910094	-20.91479088791552	-20.90144842881458	0.0132538430500075	0.9867461569499926
PCSK6	Neuronal_IPC	diploid	human	NA19210	-11.45875889683234	0.6986659149534198	-21.58047972389128	-20.881813808937853	0.5027517670768527	0.4972482329231474
CCDC33	Neuronal_IPC	diploid	human	NA19210	-10.290301216492352	0.5818168838614604	-20.070729064827283	-19.488912180965823	0.441117980169293	0.5588820198307068
SCAMP2	Neuronal_IPC	diploid	human	NA19210	-11.80501840464173	-0.3303138629403648	-21.986717290530123	-22.317031153470488	0.2813018746780824	0.7186981253219176
POLG	Neuronal_IPC	diploid	human	NA19210	-10.86557207325691	-0.2855672119419665	-20.840809825178106	-21.12637703712007	0.2484121761965229	0.7515878238034772
FANCI	Neuronal_IPC	diploid	human	NA19210	-8.533153321889584	-0.3486654377252627	-17.396907106333536	-17.7455725440588	0.2943708323173933	0.7056291676826068
ABHD2	Neuronal_IPC	diploid	human	NA19210	-9.797158294113286	-0.0152972261133931	-19.369239738042257	-19.38453696415565	0.015180817880263	0.9848191821197372
TICRR	Neuronal_IPC	diploid	human	NA19210	-9.2238157044977	-0.1306559331431423	-18.50568140468032	-18.63633733782346	0.1224803521171883	0.8775196478828117
NTRK3	Neuronal_IPC	diploid	human	NA19210	-11.447184727628544	2.838690850029554	-21.56657568599003	-18.72788483596048	0.9414977959876684	0.0585022040123316
DET1	Neuronal_IPC	diploid	human	NA19210	-9.99755288738387	-0.1999208635580771	-19.658902316113835	-19.858823179671912	0.181204452919577	0.8187955470804229
MFGE8	Neuronal_IPC	diploid	human	NA19210	-10.172905279782528	0.4051327087047944	-19.907196626072697	-19.502063917367902	0.3331116968972178	0.666888303102782
ZNF710	Neuronal_IPC	diploid	human	NA19210	-9.764521903938332	-0.0802151297476427	-19.32146826253055	-19.4016833922782	0.0770822220402536	0.9229177779597464
UNC45A	Neuronal_IPC	diploid	human	NA19210	-11.066328810724531	-0.3591517293692802	-21.097324645323454	-21.45647637469273	0.3017316045097672	0.6982683954902328
ST8SIA2	Neuronal_IPC	diploid	human	NA19210	-9.815312723465912	0.5131178615910663	-19.39574089892701	-18.882623037335943	0.4013737675925045	0.5986262324074957
IQGAP1	Neuronal_IPC	diploid	human	NA19210	-8.62329472980046	-0.0461062929246872	-17.545866287065508	-17.591972579990195	0.045059546617716	0.954940453382284
CRTC3	Neuronal_IPC	diploid	human	NA19210	-10.058139170508394	-0.0132838861147027	-19.74523655132841	-19.75852043744312	0.0131960446882419	0.9868039553117582
EFL1	Neuronal_IPC	diploid	human	NA19210	-9.61028405804674	-0.3360881642866076	-19.09344084150812	-19.429529005794727	0.2854398956429801	0.7145601043570199
SH3GL3	Neuronal_IPC	diploid	human	NA19210	-10.867030568723369	0.566693967150016	-20.8426962140165	-20.276002246866483	0.432601821658964	0.567398178341036
SEC11A	Neuronal_IPC	diploid	human	NA19210	-9.93235798423674	-0.4588999429080331	-19.56535735081019	-20.02425729371822	0.3680215243354394	0.6319784756645606
TEX9	Neuronal_IPC	diploid	human	NA19210	-9.206026966661264	0.1427494082642402	-18.47806309694056	-18.335313688676315	0.1330287024811975	0.8669712975188024
WHAMM	Neuronal_IPC	diploid	human	NA19210	-11.5165506530527	0.0207547065713811	-21.649590303589	-21.628835597017616	0.0205408099916963	0.9794591900083036
NPTN	Neuronal_IPC	diploid	human	NA19210	-9.3204483588043	-0.3588278270117016	-18.654842905846248	-19.01367073285795	0.3015053970976659	0.6984946029023341
GALK2	Neuronal_IPC	diploid	human	NA19210	-9.513082116184338	-0.0959864030085064	-18.947818084080623	-19.04380448708913	0.0915236314698172	0.9084763685301828
BUB1B	Neuronal_IPC	diploid	human	NA19210	-7.8290244981055475	-0.2065579587309436	-16.189440234304627	-16.39599819303557	0.1866208823306589	0.813379117669341
RNF111	Neuronal_IPC	diploid	human	NA19210	-9.405002609274542	-0.4709004465373532	-18.78415797942718	-19.25505842596453	0.3755602595444869	0.6244397404555131
CCNB2	Neuronal_IPC	diploid	human	NA19210	-9.192705167105808	-0.0607255175179695	-18.457347510469457	-18.518073027987427	0.0589184852816325	0.9410815147183677
MYO1E	Neuronal_IPC	diploid	human	NA19210	-9.171910170569973	0.5705203354833657	-18.4249553205295	-17.854434985046133	0.4347687477085132	0.5652312522914869
AP3S2	Neuronal_IPC	diploid	human	NA19210	-9.866826119372638	-0.3214672964905816	-19.470656596254155	-19.792123892744737	0.2749156575576781	0.7250843424423219
ADPGK	Neuronal_IPC	diploid	human	NA19210	-10.17968396356402	-0.3277423756477624	-19.916698172335582	-20.24444054798335	0.2794513733309608	0.7205486266690392
STARD9	Neuronal_IPC	diploid	human	NA19210	-9.18489644240692	-0.2023922985174558	-18.44519188427379	-18.647584182791245	0.1832255543201474	0.8167744456798526
UBR1	Neuronal_IPC	diploid	human	NA19210	-8.732987401364575	-0.617971052185439	-17.725413785209906	-18.343384837395345	0.4609629932061766	0.5390370067938234
SPRED1	Neuronal_IPC	diploid	human	NA19210	-8.220229690863775	0.4757219698019312	-16.86990078846521	-16.394178818663278	0.3785637637292113	0.6214362362707887
RAB8B	Neuronal_IPC	diploid	human	NA19210	-9.176665363999629	0.3695093079083059	-18.432368430723425	-18.06285912281512	0.3089266483184697	0.6910733516815303
FBN1	Neuronal_IPC	diploid	human	NA19210	-9.13895747876637	0.9208828579016916	-18.373486197560148	-17.452603339658456	0.6018326393351203	0.3981673606648796
COPS2	Neuronal_IPC	diploid	human	NA19210	-9.456549379169392	-0.590605664798673	-18.862441704983294	-19.453047369781967	0.446008350137427	0.553991649862573
GABRB3	Neuronal_IPC	diploid	human	NA19210	-9.953932603281435	1.4197134146644643	-19.596387566873645	-18.17667415220918	0.7582167014832535	0.2417832985167464
ARIH1	Neuronal_IPC	diploid	human	NA19210	-8.03876358170253	-0.394697612083597	-16.557246353052818	-16.951943965136415	0.3261162172445069	0.6738837827554931
FAM227B	Neuronal_IPC	diploid	human	NA19210	-10.094428331397824	0.4714793720580523	-19.7966719856801	-19.325192613622047	0.3759216590245905	0.6240783409754096
IDH3A	Neuronal_IPC	diploid	human	NA19210	-11.400072300004108	-0.3441177533980522	-21.50976259355481	-21.853880346952863	0.2911545458259819	0.7088454541740181
PRTG	Neuronal_IPC	diploid	human	NA19210	-6.981677360970765	0.5174531269323843	-14.633207468435623	-14.11575434150324	0.4039633538227125	0.5960366461772875
LEO1	Neuronal_IPC	diploid	human	NA19210	-9.643140965636208	-0.5222323059153133	-19.142329944673094	-19.664562250588407	0.406805123563106	0.593194876436894
HDGFL3	Neuronal_IPC	diploid	human	NA19210	-8.619296977020149	-0.6658800426995591	-17.53928700443264	-18.2051670471322	0.4861788558693744	0.5138211441306256
TMED3	Neuronal_IPC	diploid	human	NA19210	-10.211800506186217	0.3086592510827196	-19.961617258834963	-19.652958007752243	0.2655690160436201	0.7344309839563798
B2M	Neuronal_IPC	diploid	human	NA19210	-11.083748670767037	0.8681373853185868	-21.119284426766733	-20.251147041448142	0.5802673782531962	0.4197326217468038
ZNF592	Neuronal_IPC	diploid	human	NA19210	-9.886920082797348	-0.2583382094502013	-19.49976623635009	-19.758104445800296	0.227666022719835	0.772333977280165
GOLM2	Neuronal_IPC	diploid	human	NA19210	-8.824692323666177	-0.4811408654824979	-17.874069105387317	-18.35520997086981	0.3819221542636085	0.6180778457363916
PPIB	Neuronal_IPC	diploid	human	NA19210	-10.749737861272076	-0.149107287475065	-20.689925937790267	-20.83903322526533	0.1385233157175608	0.8614766842824392
CIAO2A	Neuronal_IPC	diploid	human	NA19210	-11.300615309565169	-0.2627867761758403	-21.388682957235343	-21.651469733411187	0.2310941711252668	0.7689058288747331
PCLAF	Neuronal_IPC	diploid	human	NA19210	-10.883881294201666	-0.0972800082371171	-20.86446639281712	-20.961746401054228	0.0926980814491216	0.9073019185508784
KIF7	Neuronal_IPC	diploid	human	NA19210	-10.788254797887202	-0.2139397186087919	-20.74033122335529	-20.954270941964086	0.1926029454265604	0.8073970545734396
RBPMS2	Neuronal_IPC	diploid	human	NA19210	-10.68681928015143	0.0276369094245296	-20.60708652097556	-20.579449611551027	0.0272585040420158	0.9727414959579844
ANKDD1A	Neuronal_IPC	diploid	human	NA19210	-11.016522865372831	0.1187095647711443	-21.0342756338725	-20.91556606910136	0.1119343111281725	0.8880656888718277
CLPX	Neuronal_IPC	diploid	human	NA19210	-9.67476098233639	-0.3837101793099897	-19.18921863145986	-19.57292881076985	0.3186711382313075	0.6813288617686925
VPS39	Neuronal_IPC	diploid	human	NA19210	-10.042058630637138	-0.3268091944892539	-19.722378269913	-20.04918746440225	0.278778657094524	0.721221342905476
MTMR10	Neuronal_IPC	diploid	human	NA19210	-10.097996782479465	-0.2346951642487589	-19.80171866552033	-20.03641382976909	0.2091881193768429	0.790811880623157
SCG5	Neuronal_IPC	diploid	human	NA19210	-11.03148210151771	0.2372179574374797	-21.05325333917334	-20.816035381735865	0.2111806597623909	0.788819340237609
DIS3L	Neuronal_IPC	diploid	human	NA19210	-10.222042476883724	-0.3503009814780853	-19.97590791656915	-20.32620889804724	0.2955239764285271	0.7044760235714729
SMAD3	Neuronal_IPC	diploid	human	NA19210	-9.001884882548216	0.3643841995143402	-18.15756222111755	-17.79317802160321	0.3053757308370064	0.6946242691629937
MAP1A	Neuronal_IPC	diploid	human	NA19210	-9.668010319397764	0.3427622571774903	-19.179221384347013	-18.836459127169523	0.2901930569918637	0.7098069430081363
PDIA3	Neuronal_IPC	diploid	human	NA19210	-8.312952858668774	-0.1675276587175993	-17.027661652533705	-17.195189311251305	0.154246775484257	0.845753224515743
FBXO22	Neuronal_IPC	diploid	human	NA19210	-9.214194852492252	-0.2604833130839346	-18.490750499970822	-18.75123381305476	0.2293209834751851	0.7706790165248149
TBC1D2B	Neuronal_IPC	diploid	human	NA19210	-10.461314676539764	-0.0185614112252173	-20.305080004146426	-20.32364141537164	0.0183902091191812	0.9816097908808188
ADAL	Neuronal_IPC	diploid	human	NA19210	-11.024427205288962	-0.1847226242665627	-21.044307676779013	-21.229030301045576	0.168665156013163	0.8313348439868371
LRRC28	Neuronal_IPC	diploid	human	NA19210	-9.721984466668047	-0.0825216062262159	-19.25895319368816	-19.341474799914373	0.0792084571884947	0.9207915428115052
FEM1B	Neuronal_IPC	diploid	human	NA19210	-9.778317097281928	-0.5355762760219634	-19.341681357359143	-19.87725763338111	0.4146681197939507	0.5853318802060493
MAP2K1	Neuronal_IPC	diploid	human	NA19210	-9.680099917975854	-0.049005250841933	-19.19712014642236	-19.246125397264294	0.0478238700409724	0.9521761299590276
CSNK1G1	Neuronal_IPC	diploid	human	NA19210	-9.127639705415476	-0.3584073452664923	-18.355769538984283	-18.714176884250776	0.3012116311107292	0.6987883688892709
SNUPN	Neuronal_IPC	diploid	human	NA19210	-11.282300281347606	-0.1831423707984178	-21.36621683767949	-21.54935920847791	0.1673503976906649	0.8326496023093352
SIN3A	Neuronal_IPC	diploid	human	NA19210	-8.715329424625809	-0.3736054311394632	-17.696638338667647	-18.07024376980711	0.3117515803441001	0.6882484196558998
PTPN9	Neuronal_IPC	diploid	human	NA19210	-9.763498905764385	-0.2953477153055743	-19.31996814796852	-19.61531586327409	0.255727252558609	0.7442727474413909
AVEN	Neuronal_IPC	diploid	human	NA19210	-10.08302600102726	0.3357451529851508	-19.780532850403382	-19.44478769741823	0.2851947514103979	0.714805248589602
KLF13	Neuronal_IPC	diploid	human	NA19210	-10.503728342506696	0.223555135859506	-20.362491830135152	-20.13893669427565	0.2003291998847973	0.7996708001152026
AKAP13	Neuronal_IPC	diploid	human	NA19210	-7.532252853366039	-0.4957388472155699	-15.657214040014493	-16.152952887230065	0.3908793061312896	0.6091206938687105
PYGO1	Neuronal_IPC	diploid	human	NA19210	-9.100783957393508	0.1033397735327952	-18.313649533689965	-18.21030976015717	0.098179493319691	0.901820506680309
FAM98B	Neuronal_IPC	diploid	human	NA19210	-9.320999428805846	-0.6163805253330246	-18.655689330843472	-19.272069856176497	0.4601049581894451	0.5398950418105549
SPATA5L1	Neuronal_IPC	diploid	human	NA19210	-10.99989573231147	-0.0566440013794603	-21.013140772192813	-21.06978477357228	0.0550695965841355	0.9449304034158644
FRMD5	Neuronal_IPC	diploid	human	NA19210	-8.936073254071127	2.2997285270913714	-18.052844432126506	-15.753115905035134	0.8997139350225257	0.1002860649774743
TLN2	Neuronal_IPC	diploid	human	NA19210	-8.342427515884443	0.954211303106206	-17.07752770820195	-16.123316405095743	0.6148842355876369	0.3851157644123629
ARNT2	Neuronal_IPC	diploid	human	NA19210	-9.07010250690466	0.4358368471589386	-18.265390836542803	-17.829553989383864	0.3532767679389154	0.6467232320610847
PEAK1	Neuronal_IPC	diploid	human	NA19210	-8.615141653186049	0.0393452291817943	-17.532445741270223	-17.49310051208843	0.0385812579583789	0.9614187420416213
SNX33	Neuronal_IPC	diploid	human	NA19210	-11.131903404743994	-0.180743599342307	-21.179741319127825	-21.36048491847013	0.1653506640986627	0.8346493359013373
CHD2	Neuronal_IPC	diploid	human	NA19210	-7.717635828237954	-0.4247074013653531	-15.991297850712993	-16.416005252078342	0.3460388947350101	0.6539611052649899
MGA	Neuronal_IPC	diploid	human	NA19210	-8.386332749553816	-0.4472597633301944	-17.151554983686758	-17.598814747016952	0.3606222002052381	0.6393777997947618
ZWILCH	Neuronal_IPC	diploid	human	NA19210	-9.913923681290306	-0.3742709983694219	-19.53878588999798	-19.9130568883674	0.3122095035320559	0.6877904964679441
DENND4A	Neuronal_IPC	diploid	human	NA19210	-9.758270288471518	0.0366731493137137	-19.31229838925672	-19.275625239943007	0.0360088349637198	0.96399116503628
IGDCC3	Neuronal_IPC	diploid	human	NA19210	-8.617733949503586	0.2877778937051969	-17.536713977227887	-17.24893608352269	0.2500718624970297	0.7499281375029703
CHRNA7	Neuronal_IPC	diploid	human	NA19210	-10.567059439861133	0.5627643868725763	-20.447692271307687	-19.88492788443511	0.4303677984558812	0.5696322015441188
ZSCAN2	Neuronal_IPC	diploid	human	NA19210	-10.749337254452229	-0.1070905159215947	-20.689400459156747	-20.796490975078346	0.101555654208303	0.898444345791697
SLCO3A1	Neuronal_IPC	diploid	human	NA19210	-10.055314103880429	1.2905159987718766	-19.7412236941066	-18.450707695334724	0.7248712196564836	0.2751287803435165
WDR73	Neuronal_IPC	diploid	human	NA19210	-10.604815779466223	-0.2978888952313382	-20.49818701546744	-20.79607591069877	0.257616182451842	0.7423838175481579
FAM219B	Neuronal_IPC	diploid	human	NA19210	-10.93048319692118	-0.3604210159876153	-20.924441340993063	-21.284862356980675	0.3026173449919813	0.6973826550080188
MPI	Neuronal_IPC	diploid	human	NA19210	-11.644133285392098	-0.2687607718891308	-21.800304635962387	-22.06906540785152	0.2356739179365818	0.7643260820634181
EDC3	Neuronal_IPC	diploid	human	NA19210	-10.423635686822102	-0.2911780322951038	-20.253840282199167	-20.54501831449427	0.2526173920679547	0.7473826079320454
CLK3	Neuronal_IPC	diploid	human	NA19210	-10.697994238750129	-0.2399243093711902	-20.62184499417093	-20.861769303542125	0.2133125963226228	0.7866874036773772
ARID3B	Neuronal_IPC	diploid	human	NA19210	-9.618341921999267	-0.2486006277700952	-19.10544614060556	-19.354046768375657	0.22010862184387	0.7798913781561301
OAZ2	Neuronal_IPC	diploid	human	NA19210	-10.144184251311092	-0.4070892106917441	-19.8668589167451	-20.27394812743685	0.3344151896284493	0.6655848103715507
ZNF609	Neuronal_IPC	diploid	human	NA19210	-8.105048623541622	-0.367644048121452	-16.6720503764647	-17.039694424586152	0.3076364140488438	0.6923635859511562
ST20	Neuronal_IPC	diploid	human	NA19210	-10.479100251414447	-0.1259908272724245	-20.329189221819284	-20.455180049091705	0.1183770663666787	0.8816229336333212
LRRC57	Neuronal_IPC	diploid	human	NA19210	-10.472330308196366	-0.4720667986306068	-20.32001808475673	-20.792084883387336	0.3762881515711661	0.6237118484288339
RFX7	Neuronal_IPC	diploid	human	NA19210	-7.756239018326904	-0.5563438508319507	-16.06018716947837	-16.616531020310322	0.4266986881528866	0.5733013118471133
MRPS11	Neuronal_IPC	diploid	human	NA19210	-11.155637146839869	-0.1895315456058277	-21.209404456970383	-21.39893600257621	0.1726533826644782	0.8273466173355218
IDH2	Neuronal_IPC	diploid	human	NA19210	-9.8906414580645	-0.2612305833668031	-19.50515034778988	-19.76638093115668	0.2298966738769104	0.7701033261230896
GABRG3	Neuronal_IPC	diploid	human	NA19210	-9.614718212615731	2.1543609542845985	-19.10004848752986	-16.945687533245266	0.8840227182784774	0.1159772817215226
NDN	Neuronal_IPC	diploid	human	NA19210	-11.197944247260075	-0.4058068865241787	-21.262061865168818	-21.667868751693	0.3335611466776166	0.6664388533223834
ANXA2	Neuronal_IPC	diploid	human	NA19210	-10.47317354702601	0.8773709418880639	-20.321160799520754	-19.443789857632687	0.5841251652040518	0.4158748347959483
NGRN	Neuronal_IPC	diploid	human	NA19210	-9.732331232913332	-0.4619510900130095	-19.27418543873467	-19.73613652874768	0.3699468449200596	0.6300531550799404
ASB7	Neuronal_IPC	diploid	human	NA19210	-10.69632535254352	-0.0561258989490056	-20.619642185169766	-20.67576808411877	0.054579898999715	0.9454201010002852
KLHL25	Neuronal_IPC	diploid	human	NA19210	-10.455148636471208	-0.0545736617734251	-20.29671004480196	-20.351283706575387	0.0531112432162351	0.9468887567837648
VPS33B	Neuronal_IPC	diploid	human	NA19210	-11.407335602775465	-0.3771542528046367	-21.51854415792357	-21.895698410728208	0.3141897224222245	0.6858102775777755
TM2D3	Neuronal_IPC	diploid	human	NA19210	-10.966512866225887	-0.143094059557832	-20.970576567997767	-21.1136706275556	0.1333274537749271	0.8666725462250728
SEMA4B	Neuronal_IPC	diploid	human	NA19210	-11.365439930361337	-0.0147757073691962	-21.46777708891484	-21.48255279628403	0.0146670822674109	0.9853329177325892
TARS3	Neuronal_IPC	diploid	human	NA19210	-10.4845908042027	0.0860081281903111	-20.33662190564383	-20.25061377745352	0.0824132271300773	0.9175867728699229
FAM174B	Neuronal_IPC	diploid	human	NA19210	-11.281535929544926	0.4122379728111587	-21.365278101483103	-20.953040128671944	0.3378333203651735	0.6621666796348264
NR2F2	Neuronal_IPC	diploid	human	NA19210	-8.58596846829808	0.2716209476522485	-17.48433914127044	-17.21271819361819	0.2378569015250657	0.7621430984749342
MORF4L1	Neuronal_IPC	diploid	human	NA19210	-8.499474843571502	-0.743880280589945	-17.340925975844744	-18.08480625643469	0.524733833134536	0.4752661668654639
CDIN1	Neuronal_IPC	diploid	human	NA19210	-8.922200641092077	-0.0767735255389007	-18.030683931889588	-18.107457457428488	0.0739004322413183	0.9260995677586816
CHP1	Neuronal_IPC	diploid	human	NA19210	-10.268418758781566	-0.2996982763905614	-20.040410843721	-20.340109120111563	0.2589582232464237	0.7410417767535763
THSD4	Neuronal_IPC	diploid	human	NA19210	-9.925360199529056	1.953488990280828	-19.555276927131228	-17.6017879368504	0.8582214563177708	0.1417785436822292
MAN2A2	Neuronal_IPC	diploid	human	NA19210	-11.405290318276911	-0.0097511234576757	-21.51607218136653	-21.525823304824208	0.0097037354073236	0.9902962645926764
BLM	Neuronal_IPC	diploid	human	NA19210	-8.817787220183423	-0.2733654148396383	-17.86292176174599	-18.13628717658563	0.239185276162595	0.760814723837405
MYO5A	Neuronal_IPC	diploid	human	NA19210	-9.168894580022783	-0.0971160135891012	-18.42025232575521	-18.517368339344312	0.0925492765890779	0.907450723410922
ZNF770	Neuronal_IPC	diploid	human	NA19210	-9.61125989334782	-0.5426035097327181	-19.09489526726082	-19.637498776993542	0.418766965075224	0.5812330349247761
FAN1	Neuronal_IPC	diploid	human	NA19210	-10.042950592083823	-0.2347068027328127	-19.723647244867493	-19.958354047600302	0.209197323174746	0.7908026768252542
ARHGAP11A	Neuronal_IPC	diploid	human	NA19210	-8.873494230674618	-0.2021718200554189	-17.952639749020854	-18.15481156907628	0.1830454532930637	0.8169545467069362
PRC1	Neuronal_IPC	diploid	human	NA19210	-8.102277060819436	-0.1595757528653827	-16.667263914153786	-16.82683966701917	0.147494614775373	0.8525053852246269
HEXA	Neuronal_IPC	diploid	human	NA19210	-10.088244436417076	-0.1772616898500771	-19.7879216830598	-19.96518337290988	0.162439425259477	0.837560574740523
GANC	Neuronal_IPC	diploid	human	NA19210	-10.369359899997432	0.0702212855034183	-20.179638872514506	-20.10941758701108	0.0678124825031657	0.9321875174968342
SNHG14	Neuronal_IPC	diploid	human	NA19210	-7.677115307275384	0.3617453363089282	-15.918735349652229	-15.5569900133433	0.3035402917402819	0.696459708259718
PLEKHO2	Neuronal_IPC	diploid	human	NA19210	-11.516825455914262	-0.2844186747938302	-21.649917675799905	-21.93433635059373	0.2475484537470857	0.7524515462529143
ARPIN	Neuronal_IPC	diploid	human	NA19210	-11.33506741985834	-0.3016971261121561	-21.430800952373808	-21.732498078485964	0.2604379750022018	0.7395620249977982
GABPB1-AS1	Neuronal_IPC	diploid	human	NA19210	-9.036703718905756	-0.2920185943862847	-18.21269009513939	-18.504708689525675	0.2532453496001688	0.7467546503998312
RORA-AS1	Neuronal_IPC	diploid	human	NA19210	-11.124242658650946	0.4320687315082736	-21.17014781619533	-20.73807908468705	0.3508352429210936	0.6491647570789064
UBL7-DT	Neuronal_IPC	diploid	human	NA19210	-10.743134644718252	-0.2197868295990161	-20.68126124044047	-20.901048070039487	0.19731011054839	0.80268988945161
OIP5-AS1	Neuronal_IPC	diploid	human	NA19210	-9.505500691701537	-0.6325624975829953	-18.936397655703114	-19.56896015328611	0.4687712170847806	0.5312287829152194
NR2F2-AS1	Neuronal_IPC	diploid	human	NA19210	-7.828262681132178	0.9084037367299552	-16.188091699315777	-15.279687962585822	0.5968327282320397	0.4031672717679602
DPH6-DT	Neuronal_IPC	diploid	human	NA19210	-10.352327279567362	1.039353265053503	-20.15625795265048	-19.11690468759698	0.6463166526114021	0.3536833473885979
FMN1	Neuronal_IPC	diploid	human	NA19210	-9.921690733533955	2.0772101852796965	-19.54998792930556	-17.472777744025866	0.8747207690339374	0.1252792309660626
EID1	Neuronal_IPC	diploid	human	NA19210	-9.381066199899792	-0.4068481572079925	-18.74766412581108	-19.154512283019063	0.3342547287521275	0.6657452712478725
POLR2M	Neuronal_IPC	diploid	human	NA19210	-11.339591776053677	-0.4182229243340353	-21.436318176938823	-21.85454110127286	0.3417845201789732	0.6582154798210267
DNAAF4	Neuronal_IPC	diploid	human	NA19210	-10.958631907631142	-0.0056600313699029	-20.96050257712666	-20.966162608496564	0.0056440435703863	0.9943559564296136
MIR4713HG	Neuronal_IPC	diploid	human	NA19210	-8.992902845058506	1.074741455291779	-18.14331029010328	-17.0685688348115	0.6586139925623756	0.3413860074376244
ENSG00000259336	Neuronal_IPC	diploid	human	NA19210	-10.576683719043322	0.5349060443270837	-20.460584881184545	-19.92567883685746	0.414275680317816	0.5857243196821841
TMC3-AS1	Neuronal_IPC	diploid	human	NA19210	-10.819030844694655	0.4809127383673939	-20.7804390155824	-20.29952627721501	0.3817811378635302	0.6182188621364698
ENSG00000259363	Neuronal_IPC	diploid	human	NA19210	-9.8083160824769	0.5498851212462909	-19.38553358909947	-18.83564846785318	0.422983906537158	0.577016093462842
LINC02253	Neuronal_IPC	diploid	human	NA19210	-9.37932938304876	1.0673187995027895	-18.74501264624253	-17.677693846739743	0.6560705739551982	0.3439294260448019
IQCH-AS1	Neuronal_IPC	diploid	human	NA19210	-11.458279771561656	0.4908357977297086	-21.579904568362576	-21.089068770632867	0.3878854236471175	0.6121145763528825
ENSG00000259692	Neuronal_IPC	diploid	human	NA19210	-7.429152748661728	0.6116925036882179	-15.469080345680895	-14.85738784199268	0.4575679764813178	0.5424320235186821
CRTC3-AS1	Neuronal_IPC	diploid	human	NA19210	-10.701249061182644	0.4193161763354069	-20.62613986653649	-20.206823690201084	0.3425037223633753	0.6574962776366249
PWRN1	Neuronal_IPC	diploid	human	NA19210	-9.594095656574442	1.1209671087486974	-19.06929116487296	-17.948324056124264	0.6740356008854035	0.3259643991145965
ENSG00000259986	Neuronal_IPC	diploid	human	NA19210	-10.752788380734362	0.2704241686798915	-20.69392649829373	-20.423502329613846	0.2369442386719605	0.7630557613280395
CCPG1	Neuronal_IPC	diploid	human	NA19210	-10.408845581129208	-0.1455314528687736	-20.23366629195589	-20.37919774482467	0.1354373033307444	0.8645626966692554
CHASERR	Neuronal_IPC	diploid	human	NA19210	-9.816207424332942	-0.5277506967438335	-19.397045612467547	-19.92479630921138	0.4100695891459996	0.5899304108540006
CYFIP1	Neuronal_IPC	diploid	human	NA19210	-9.602893940868915	-0.1930812914056474	-19.0824214498254	-19.27550274123104	0.1755850464353653	0.8244149535646348
TUBGCP5	Neuronal_IPC	diploid	human	NA19210	-9.82790108026067	-0.4129283096141414	-19.41408654314896	-19.8270148527631	0.3382902806474366	0.6617097193525635
TCF12-DT	Neuronal_IPC	diploid	human	NA19210	-9.955347789911112	0.1852917642140319	-19.59842043990972	-19.41312867569568	0.1691381672650312	0.8308618327349687
GABPB1-IT1	Neuronal_IPC	diploid	human	NA19210	-10.91935849964051	-0.1967869903817103	-20.91015523456358	-21.10694222494529	0.1786344265526928	0.8213655734473071
NDUFAB1	Neuronal_IPC	diploid	human	NA19210	-11.46657096717507	-0.250354714026841	-21.58985247101889	-21.84020718504573	0.221475419501106	0.7785245804988941
REXO5	Neuronal_IPC	diploid	human	NA19210	-10.843358048614226	-0.0161644065676078	-20.812037382030976	-20.828201788598584	0.0160344636399788	0.9839655363600212
CIAPIN1	Neuronal_IPC	diploid	human	NA19210	-10.765004318231846	-0.3222941834919481	-20.709932280739523	-21.03222646423147	0.2755149725582981	0.7244850274417018
CREBBP	Neuronal_IPC	diploid	human	NA19210	-8.02054073498171	-0.6215846484513285	-16.52556398790126	-17.14714863635259	0.4629073401628661	0.5370926598371338
GDE1	Neuronal_IPC	diploid	human	NA19210	-10.468273312182497	-0.4756901149070529	-20.31451868807205	-20.7902088029791	0.3785439676279316	0.6214560323720684
LUC7L	Neuronal_IPC	diploid	human	NA19210	-9.05874456219564	-0.671065091390755	-18.247488511609447	-18.9185536030002	0.4888361484711141	0.5111638515288859
CRAMP1	Neuronal_IPC	diploid	human	NA19210	-9.734545131936242	-0.3177640054102077	-19.27744250203256	-19.595206507442764	0.2722254810008735	0.7277745189991265
GABARAPL2	Neuronal_IPC	diploid	human	NA19210	-11.240138430299496	-0.3928334072442183	-21.31429892214517	-21.70713232938939	0.3248587881469685	0.6751412118530314
EDC4	Neuronal_IPC	diploid	human	NA19210	-10.575373041443726	-0.4665869965965222	-20.458829962747306	-20.925416959343828	0.3728609525053128	0.6271390474946871
CLEC16A	Neuronal_IPC	diploid	human	NA19210	-9.606431142777218	-0.2943317652469019	-19.0876968353625	-19.3820286006094	0.2549707243848276	0.7450292756151724
RIPOR1	Neuronal_IPC	diploid	human	NA19210	-11.640586156520223	-0.0121387139814183	-21.79614891347252	-21.80828762745393	0.012065336993702	0.987934663006298
PHLPP2	Neuronal_IPC	diploid	human	NA19210	-10.061534385998618	-0.059812764162192	-19.75005761736797	-19.809870381530168	0.0580591178354159	0.941940882164584
KATNIP	Neuronal_IPC	diploid	human	NA19210	-9.786653470510538	-0.2228898367998688	-19.353881560679373	-19.57677139747924	0.1997970026379276	0.8002029973620723
SNX29	Neuronal_IPC	diploid	human	NA19210	-9.633237183650651	-0.1567412845041502	-19.12761155222831	-19.28435283673246	0.1450747873912102	0.8549252126087897
BCAR1	Neuronal_IPC	diploid	human	NA19210	-10.588918945992996	-0.1380738253037919	-20.47695410717013	-20.61502793247392	0.1289656150059905	0.8710343849940094
HERPUD1	Neuronal_IPC	diploid	human	NA19210	-11.0296768149601	0.163516463998672	-21.05096496574232	-20.887448501743645	0.1508474815594397	0.8491525184405603
POLR3E	Neuronal_IPC	diploid	human	NA19210	-10.623645626857677	-0.3822876695031957	-20.52328614329678	-20.90557381279997	0.3177012515706966	0.6822987484293034
FLYWCH1	Neuronal_IPC	diploid	human	NA19210	-11.483243646028924	-0.0781910507159508	-21.60982394127406	-21.68801499199001	0.0752122716926811	0.9247877283073188
UNKL	Neuronal_IPC	diploid	human	NA19210	-11.122487769066083	-0.3201311624836869	-21.16794888256771	-21.4880800450514	0.2739462001916238	0.7260537998083761
CDH3	Neuronal_IPC	diploid	human	NA19210	-9.997006607485137	1.163958202957609	-19.65812125744465	-18.494163054487043	0.6877522085305565	0.3122477914694436
KARS1	Neuronal_IPC	diploid	human	NA19210	-9.813119549116385	-0.4786980095787178	-19.392542131738395	-19.87124014131712	0.3804104334428613	0.6195895665571386
ADAT1	Neuronal_IPC	diploid	human	NA19210	-10.614400744313391	-0.2452856894938264	-20.510970188722982	-20.75625587821681	0.2175190402829392	0.7824809597170607
THUMPD1	Neuronal_IPC	diploid	human	NA19210	-9.62914007351049	-0.5337020004184083	-19.121518177078144	-19.655220177496552	0.4135700177794503	0.5864299822205497
METTL22	Neuronal_IPC	diploid	human	NA19210	-10.80826698598038	-0.2433648056895841	-20.76642830293993	-21.00979310862952	0.2160145407585136	0.7839854592414863
CBFB	Neuronal_IPC	diploid	human	NA19210	-8.876673861023418	-0.3034799792496621	-17.9577459551447	-18.26122593439436	0.2617553308039454	0.7382446691960546
VPS35	Neuronal_IPC	diploid	human	NA19210	-9.102763510934818	-0.4831579615417603	-18.31675808946227	-18.79991605100403	0.383167620116146	0.616832379883854
DNAJA2	Neuronal_IPC	diploid	human	NA19210	-9.978749493968726	-0.4537197136041299	-19.631990707597787	-20.08571042120192	0.3647392367551632	0.6352607632448368
CFAP20	Neuronal_IPC	diploid	human	NA19210	-10.765148903164594	-0.2185902925857874	-20.71012158112544	-20.928711873711222	0.1963490875503809	0.8036509124496191
CSNK2A2	Neuronal_IPC	diploid	human	NA19210	-9.357866549396428	-0.3615620123756677	-18.71220772880213	-19.0737697411778	0.303412602303299	0.696587397696701
NFATC3	Neuronal_IPC	diploid	human	NA19210	-8.771268364811396	-0.4602347591536003	-17.787628408172925	-18.247863167326525	0.3688645367131281	0.631135463286872
NDE1	Neuronal_IPC	diploid	human	NA19210	-9.683299569438375	0.1764906588241536	-19.20185342074545	-19.025362761921304	0.1617933910460556	0.8382066089539444
VPS9D1	Neuronal_IPC	diploid	human	NA19210	-11.54006502333984	-0.1834890283434624	-21.67756005026229	-21.86104907860576	0.167638991933108	0.8323610080668921
GTF3C1	Neuronal_IPC	diploid	human	NA19210	-8.699735293330138	-0.3412772994941946	-17.67118544195816	-18.012462741452353	0.2891382407332645	0.7108617592667354
RBFOX1	Neuronal_IPC	diploid	human	NA19210	-7.236987168119944	2.54305913801232	-15.113970077003597	-12.570910938991275	0.9213744947581196	0.0786255052418801
KIF22	Neuronal_IPC	diploid	human	NA19210	-8.902926353650649	-0.2875233557915528	-17.999844507692174	-18.287367863483727	0.2498809530577123	0.7501190469422877
PALB2	Neuronal_IPC	diploid	human	NA19210	-10.47983733984833	-0.1288281939972755	-20.330187309843275	-20.45901550384055	0.1208750084776844	0.8791249915223157
CYLD	Neuronal_IPC	diploid	human	NA19210	-10.7451967611229	-0.0172362222796706	-20.68396787091544	-20.70120409319512	0.017088528379495	0.9829114716205052
RRN3	Neuronal_IPC	diploid	human	NA19210	-10.783883187043742	-0.5134166288202023	-20.73462201823332	-21.24803864705352	0.4015525907786649	0.5984474092213351
MMP2	Neuronal_IPC	diploid	human	NA19210	-10.223448438140265	0.597665917808083	-19.977868374063444	-19.38020245625536	0.4499058963293172	0.5500941036706828
LPCAT2	Neuronal_IPC	diploid	human	NA19210	-9.99188502395212	0.5957731214324901	-19.65079625482596	-19.05502313339347	0.4488636941765819	0.5511363058234181
OGFOD1	Neuronal_IPC	diploid	human	NA19210	-10.44843504239021	-0.3797842995080457	-20.28759003411196	-20.66737433362	0.3159910656351965	0.6840089343648035
COQ9	Neuronal_IPC	diploid	human	NA19210	-11.345271576321723	-0.109281182542734	-21.443239858999547	-21.55252104154228	0.1035216919946484	0.8964783080053516
CDIP1	Neuronal_IPC	diploid	human	NA19210	-11.221414479244835	-0.037121664500347	-21.29115286599115	-21.3282745304915	0.0364411026944515	0.9635588973055484
RAB11FIP3	Neuronal_IPC	diploid	human	NA19210	-9.205339108856489	-0.3273664540843378	-18.47699415033676	-18.80436060442109	0.2791804526454265	0.7208195473545734
GNPTG	Neuronal_IPC	diploid	human	NA19210	-11.364053632824382	-0.1964880162491696	-21.46609253448452	-21.66258055073369	0.1783888227801146	0.8216111772198853
PDPR	Neuronal_IPC	diploid	human	NA19210	-10.443232581114838	-0.490060669142295	-20.28051794071084	-20.77057860985313	0.3874107722060285	0.6125892277939715
AARS1	Neuronal_IPC	diploid	human	NA19210	-9.7720533067135	-0.0418013319727066	-19.33250718218405	-19.374308514156755	0.0409397037357162	0.9590602962642838
GLG1	Neuronal_IPC	diploid	human	NA19210	-8.02141235475674	-0.4240755725852629	-16.527080578835132	-16.951156151420392	0.3456255727270242	0.6543744272729758
TNRC6A	Neuronal_IPC	diploid	human	NA19210	-7.9518659193848915	-0.6314634696452721	-16.405697157534703	-17.037160627179976	0.4681870608678312	0.5318129391321688
ORC6	Neuronal_IPC	diploid	human	NA19210	-9.29914431683437	-0.5035554269664928	-18.622084074208445	-19.125639501174938	0.3956219866947265	0.6043780133052735
MGRN1	Neuronal_IPC	diploid	human	NA19210	-10.356394050350808	-0.3127103840128349	-20.16184460469393	-20.474554988706764	0.2685382750951861	0.7314617249048139
PHKB	Neuronal_IPC	diploid	human	NA19210	-8.998257819575118	-0.382106326556702	-18.15180863119959	-18.53391495775629	0.3175775102858019	0.6824224897141982
NUTF2	Neuronal_IPC	diploid	human	NA19210	-10.672365911216454	-0.2820271772850553	-20.587969268352182	-20.86999644563724	0.2457468142992928	0.7542531857007071
NUP93	Neuronal_IPC	diploid	human	NA19210	-9.313371729342157	-0.4509450615792154	-18.64396920478991	-19.094914266369127	0.3629741615897839	0.6370258384102161
NFAT5	Neuronal_IPC	diploid	human	NA19210	-8.3545877147281	-0.3108736380301451	-17.098060943002636	-17.40893458103278	0.2671935311119777	0.7328064688880223
LONP2	Neuronal_IPC	diploid	human	NA19210	-9.13171908732896	-0.5158262284375716	-18.36215765447202	-18.8779838829096	0.4029928734777428	0.5970071265222572
N4BP1	Neuronal_IPC	diploid	human	NA19210	-9.179571216756704	-0.4250713732369071	-18.436896763674408	-18.861968136911315	0.3462768748707521	0.6537231251292479
ARL2BP	Neuronal_IPC	diploid	human	NA19210	-10.779100847343972	-0.37414716575217	-20.72837297683426	-21.10252014258643	0.312124327361072	0.687875672638928
ZNF423	Neuronal_IPC	diploid	human	NA19210	-8.083331661329062	0.2815655414687086	-16.63451310189927	-16.35294756043056	0.245398543633258	0.754601456366742
CTCF	Neuronal_IPC	diploid	human	NA19210	-8.31675713605608	-0.5933140864620617	-17.034105500127314	-17.627419586589376	0.4475067630402947	0.5524932369597053
POLR2C	Neuronal_IPC	diploid	human	NA19210	-10.915894984954631	-0.1750386635504242	-20.90570349535742	-21.08074215890785	0.1605754349922126	0.8394245650077875
ZNF821	Neuronal_IPC	diploid	human	NA19210	-10.468330923840824	-0.2491891078272061	-20.31459680072506	-20.563785908552266	0.2205674373514985	0.7794325626485016
CYB5B	Neuronal_IPC	diploid	human	NA19210	-9.866558032706148	-0.508288422061881	-19.4702677971743	-19.978556219236182	0.3984757461254552	0.6015242538745449
PSMD7	Neuronal_IPC	diploid	human	NA19210	-10.373792985098165	-0.4481658496971299	-20.18571676349247	-20.6338826131896	0.361201269330016	0.6387987306699839
SLC38A7	Neuronal_IPC	diploid	human	NA19210	-11.40608087084311	-0.1666204225319205	-21.51702773871128	-21.6836481612432	0.1534791293893169	0.846520870610683
VAC14	Neuronal_IPC	diploid	human	NA19210	-10.50746575954735	-0.3629158245277928	-20.36753732216902	-20.730453146696814	0.3043550127200428	0.6956449872799573
TANGO6	Neuronal_IPC	diploid	human	NA19210	-9.896450553738209	-0.0790444773001155	-19.513550642745663	-19.59259512004578	0.0760011734419831	0.9239988265580168
COG4	Neuronal_IPC	diploid	human	NA19210	-10.599773645356462	-0.3583918169123414	-20.491456688189235	-20.849848505101576	0.3012007799932107	0.6987992200067893
SLC7A6OS	Neuronal_IPC	diploid	human	NA19210	-10.296675602627072	-0.3272680684409791	-20.079546663553405	-20.406814731994384	0.2791095308617292	0.7208904691382707
SLC7A6	Neuronal_IPC	diploid	human	NA19210	-11.00606759042886	-0.16672947777543	-21.02099092697261	-21.187720404748045	0.1535714418953243	0.8464285581046757
WDR59	Neuronal_IPC	diploid	human	NA19210	-9.489453340302394	-0.4289534826978887	-18.912194654175405	-19.341148136873294	0.3488097799112988	0.6511902200887012
MON1B	Neuronal_IPC	diploid	human	NA19210	-10.81002461876327	-0.3909059944183752	-20.76871735746449	-21.159623351882868	0.3235562574620468	0.6764437425379533
CMC2	Neuronal_IPC	diploid	human	NA19210	-9.72340380332931	-0.2991859818722737	-19.26104369926786	-19.56022968114013	0.258578494348159	0.741421505651841
AXIN1	Neuronal_IPC	diploid	human	NA19210	-10.868383943820623	-0.2799910068570135	-20.844446343626085	-21.1244373504831	0.244209461642458	0.755790538357542
NPRL3	Neuronal_IPC	diploid	human	NA19210	-10.923981837257816	-0.2080684975432482	-20.91609478809908	-21.12416328564232	0.1878485955693256	0.8121514044306744
MLYCD	Neuronal_IPC	diploid	human	NA19210	-10.930587488014927	-0.2484617102299963	-20.924575177557344	-21.17303688778734	0.2200002737265194	0.7799997262734806
HSDL1	Neuronal_IPC	diploid	human	NA19210	-10.267701332900252	-0.4053503664184319	-20.039415575257	-20.44476594167543	0.333256834484792	0.6667431655152078
COTL1	Neuronal_IPC	diploid	human	NA19210	-9.998395837097554	0.0626127307654478	-19.660107454687097	-19.59749472392165	0.0606928319712546	0.9393071680287456
USP10	Neuronal_IPC	diploid	human	NA19210	-8.686372393921596	-0.6207413551131716	-17.649344017302464	-18.27008537241564	0.4624542224721402	0.5375457775278598
CRISPLD2	Neuronal_IPC	diploid	human	NA19210	-11.238209689322668	1.5313809932989884	-21.311917205417217	-19.78053621211823	0.7837631606023795	0.2162368393976204
TSC2	Neuronal_IPC	diploid	human	NA19210	-10.439254983473722	-0.5421852959891355	-20.27510803017212	-20.81729332616125	0.4185238345950837	0.5814761654049163
ZNF500	Neuronal_IPC	diploid	human	NA19210	-11.688470082534614	-0.3059578566240297	-21.852081846850893	-22.158039703474923	0.2635823460717925	0.7364176539282075
ABCC1	Neuronal_IPC	diploid	human	NA19210	-9.402803062047449	-0.1188704708128263	-18.780808264723746	-18.89967873553657	0.1120771947671938	0.8879228052328062
LMF1	Neuronal_IPC	diploid	human	NA19210	-9.878531456843213	-0.0686830725644432	-19.48762154213371	-19.55630461469816	0.0663774762125264	0.9336225237874736
MTHFSD	Neuronal_IPC	diploid	human	NA19210	-11.03705026502641	-0.213282896407179	-21.06030829712856	-21.27359119353574	0.1920724549156989	0.8079275450843011
SLC7A5	Neuronal_IPC	diploid	human	NA19210	-11.706846929051874	0.4177139803490845	-21.873452174232263	-21.45573819388318	0.3414494401084565	0.6585505598915433
FBXO31	Neuronal_IPC	diploid	human	NA19210	-11.298308231101666	0.0112843752645872	-21.38585587897636	-21.374571503711767	0.0112209455145896	0.9887790544854104
NUBP1	Neuronal_IPC	diploid	human	NA19210	-11.174137877757728	-0.1285506345191117	-21.23246590163272	-21.36101653615184	0.1206309651370922	0.8793690348629077
UBE2I	Neuronal_IPC	diploid	human	NA19210	-9.255550378436974	-0.6408607872458417	-18.554828455189124	-19.19568924243497	0.4731612672565408	0.5268387327434592
EEF2K	Neuronal_IPC	diploid	human	NA19210	-10.475216256637143	-0.1637587787690826	-20.32392851399884	-20.48768729276792	0.1510532188293928	0.8489467811706072
GSPT1	Neuronal_IPC	diploid	human	NA19210	-9.080972849807427	-0.4775300180868562	-18.28250564393608	-18.76003566202293	0.3796863353127668	0.620313664687233
CLUAP1	Neuronal_IPC	diploid	human	NA19210	-10.46118482088693	-0.1446758895220234	-20.304903795878342	-20.44957968540037	0.1346972986612105	0.8653027013387896
UBFD1	Neuronal_IPC	diploid	human	NA19210	-10.43372596874602	-0.4403071832604901	-20.26758392010467	-20.70789110336516	0.3561613857415333	0.6438386142584668
EARS2	Neuronal_IPC	diploid	human	NA19210	-10.88321748278942	-0.2114098684164105	-20.86360962947832	-21.07501949789473	0.1905577659246279	0.8094422340753722
GGA2	Neuronal_IPC	diploid	human	NA19210	-9.455757792369644	-0.2881578490259606	-18.861242680549804	-19.149400529575765	0.2503567475578397	0.7496432524421602
CPPED1	Neuronal_IPC	diploid	human	NA19210	-9.967847646457749	0.4321699451486794	-19.61636245786089	-19.18419251271222	0.3509009439244057	0.6490990560755943
USP31	Neuronal_IPC	diploid	human	NA19210	-10.135377154378617	-0.1705906738835807	-19.85446371019788	-20.025054384081457	0.1568333670307623	0.8431666329692377
DNAJA3	Neuronal_IPC	diploid	human	NA19210	-11.208971204391874	-0.3677169327654113	-21.27574038131013	-21.643457314075537	0.3076868748833639	0.6923131251166361
BFAR	Neuronal_IPC	diploid	human	NA19210	-10.295324517686268	-0.3063861468490003	-20.07767825936908	-20.38406440621808	0.2638976790226354	0.7361023209773647
SALL1	Neuronal_IPC	diploid	human	NA19210	-10.824501761505031	1.0727804354271873	-20.787553231582645	-19.71477279615545	0.6579438709741754	0.3420561290258246
TOX3	Neuronal_IPC	diploid	human	NA19210	-9.275251109222832	0.6744581699059996	-18.585259181884886	-17.910801011978887	0.4905676283686788	0.5094323716313213
RBL2	Neuronal_IPC	diploid	human	NA19210	-9.438740379685989	-0.4149429042608973	-18.83544245189165	-19.25038535615255	0.3396220156022811	0.6603779843977189
XYLT1	Neuronal_IPC	diploid	human	NA19210	-9.265350216494303	0.9981868046180402	-18.569973385963447	-17.571786581345407	0.6314529164245619	0.3685470835754381
RPGRIP1L	Neuronal_IPC	diploid	human	NA19210	-9.443011415992103	-0.3163095661880746	-18.841922074823096	-19.15823164101117	0.2711662070575188	0.7288337929424812
MAZ	Neuronal_IPC	diploid	human	NA19210	-10.363039303450757	-0.2248589653607382	-20.17096781334003	-20.39582677870077	0.2013711548518411	0.7986288451481588
CCP110	Neuronal_IPC	diploid	human	NA19210	-9.724610978266512	-0.1514773284227644	-19.262821468308378	-19.414298796731146	0.1405626331473052	0.8594373668526949
VPS35L	Neuronal_IPC	diploid	human	NA19210	-9.509254588391698	-0.3730604612099527	-18.94205353963716	-19.31511400084711	0.3113764034305719	0.6886235965694282
KNOP1	Neuronal_IPC	diploid	human	NA19210	-10.072006590266785	-0.3034391620613306	-19.764916319037724	-20.06835548109905	0.2617251971172661	0.7382748028827337
KLHDC4	Neuronal_IPC	diploid	human	NA19210	-10.452291163941837	-0.2993676096463709	-20.29282920627029	-20.59219681591666	0.258713144857392	0.741286855142608
PMFBP1	Neuronal_IPC	diploid	human	NA19210	-10.02517493753283	0.0861387383930142	-19.698334639132742	-19.612195900739728	0.0825330654982523	0.9174669345017477
UBN1	Neuronal_IPC	diploid	human	NA19210	-9.520650524551405	-0.5290509399663038	-18.95920990712461	-19.48826084709091	0.4108361437027612	0.5891638562972388
TENT4B	Neuronal_IPC	diploid	human	NA19210	-9.963439167342068	-0.3501678542263101	-19.610037423674807	-19.96020527790112	0.2954301852286236	0.7045698147713764
ADCY7	Neuronal_IPC	diploid	human	NA19210	-11.4047173774464	0.1725097265493395	-21.51537959455024	-21.342869868000896	0.158449896606637	0.8415501033933631
RBBP6	Neuronal_IPC	diploid	human	NA19210	-8.134998131773079	-0.5976429353827691	-16.72369598423662	-17.32133891961939	0.4498932536873852	0.5501067463126147
ZC3H7A	Neuronal_IPC	diploid	human	NA19210	-9.222342780565812	-0.5652878020217785	-18.50339646924656	-19.06868427126834	0.4318034049054161	0.5681965950945839
NAA60	Neuronal_IPC	diploid	human	NA19210	-10.070987876540418	-0.3179991291968811	-19.763471651957666	-20.081470781154543	0.2723965779863512	0.7276034220136488
CNOT1	Neuronal_IPC	diploid	human	NA19210	-8.023575327091669	-0.5674766899072523	-16.530843567411548	-17.0983202573188	0.433045763361264	0.566954236638736
BBS2	Neuronal_IPC	diploid	human	NA19210	-10.400318081006244	-0.3181834446758814	-20.222019012289888	-20.54020245696577	0.2725306742012182	0.7274693257987818
PHAF1	Neuronal_IPC	diploid	human	NA19210	-10.91311959226279	-0.1919270153238308	-20.90213485712309	-21.09406187244692	0.17463289455562	0.82536710544438
GOT2	Neuronal_IPC	diploid	human	NA19210	-9.955948055009928	-0.4080537440136708	-19.59928260773038	-20.00733635174405	0.3350568588512007	0.6649431411487993
DOK4	Neuronal_IPC	diploid	human	NA19210	-10.492899216831566	0.9933128678831764	-20.34786019195169	-19.35454732406852	0.6296522566691256	0.3703477433308744
TRAP1	Neuronal_IPC	diploid	human	NA19210	-10.199581346767811	-0.4048181523258414	-19.944546284067627	-20.34936443639347	0.3329018899310979	0.6670981100689021
GLIS2	Neuronal_IPC	diploid	human	NA19210	-11.467669245573536	-0.2536386553754894	-21.591169392871738	-21.844808048247227	0.2240278552434622	0.7759721447565378
CHTF18	Neuronal_IPC	diploid	human	NA19210	-10.975882589575043	-0.2430558598280363	-20.982540917143123	-21.22559677697116	0.2157722942767702	0.7842277057232299
ITFG1	Neuronal_IPC	diploid	human	NA19210	-8.19200008412015	-0.3140475822556396	-16.821602470455723	-17.135650052711362	0.2695157307567622	0.7304842692432377
COX4I1	Neuronal_IPC	diploid	human	NA19210	-10.818018191493968	-0.2658670671726853	-20.779121676503813	-21.04498874367649	0.2334589808065722	0.7665410191934278
EMC8	Neuronal_IPC	diploid	human	NA19210	-10.809417992941611	-0.5255673605765487	-20.76792737261384	-21.293494733190386	0.4087801656335248	0.5912198343664752
GSE1	Neuronal_IPC	diploid	human	NA19210	-8.150645285948544	0.4176432425478217	-16.750622299488192	-16.33297905694037	0.341402854042151	0.6585971459578491
GINS2	Neuronal_IPC	diploid	human	NA19210	-11.483887329323377	-0.1485224943262118	-21.61059410651085	-21.75911660083706	0.138019382720775	0.8619806172792249
CHMP1A	Neuronal_IPC	diploid	human	NA19210	-11.66549300599296	-0.344018991295652	-21.82528737006356	-22.169306361359208	0.2910845353015144	0.7089154646984855
TRAF7	Neuronal_IPC	diploid	human	NA19210	-11.032622590215569	-0.3002044064649212	-21.054698754057995	-21.35490316052292	0.2593331918765408	0.7406668081234592
PRMT7	Neuronal_IPC	diploid	human	NA19210	-10.23005064239596	-0.3729411211698803	-19.987070268562828	-20.36001138973271	0.3112942181590632	0.6887057818409368
TERF2	Neuronal_IPC	diploid	human	NA19210	-10.121206714572851	-0.4189799731726573	-19.8344945225665	-20.25347449573916	0.342282632871927	0.6577173671280729
VPS4A	Neuronal_IPC	diploid	human	NA19210	-10.716169122363832	-0.5022760590996463	-20.64580622148026	-21.148082280579903	0.3948482700565063	0.6051517299434936
MTSS2	Neuronal_IPC	diploid	human	NA19210	-10.965727451285495	-0.1671854240761448	-20.9695730331998	-21.136758457275945	0.1539572798978223	0.8460427201021775
CEP20	Neuronal_IPC	diploid	human	NA19210	-10.311919982299685	-0.477449754735364	-20.10060813619865	-20.57805789093402	0.3796365448609153	0.6203634551390848
KLHL36	Neuronal_IPC	diploid	human	NA19210	-11.651464223587045	-0.065969023785584	-21.8088871111982	-21.87485613498378	0.0638401374688819	0.936159862531118
MPHOSPH6	Neuronal_IPC	diploid	human	NA19210	-10.35645141784823	-0.3288483138240323	-20.161923393677995	-20.490771707502027	0.2802478150762101	0.7197521849237899
DYNC1LI2	Neuronal_IPC	diploid	human	NA19210	-8.835254671982508	-0.7100835566894084	-17.8911060909003	-18.60118964758971	0.5083968809843282	0.4916031190156718
MAPK8IP3	Neuronal_IPC	diploid	human	NA19210	-10.00400489405426	-0.349491397230338	-19.668123706125385	-20.017615103355723	0.2949534128084319	0.7050465871915681
GLYR1	Neuronal_IPC	diploid	human	NA19210	-9.14217522408708	-0.5510781694236471	-18.37851953329881	-18.929597702722457	0.4236719040470755	0.5763280959529244
PMM2	Neuronal_IPC	diploid	human	NA19210	-10.078535422226956	-0.0735483723520893	-19.77417117531224	-19.84771954766433	0.0709087976222457	0.9290912023777544
PARN	Neuronal_IPC	diploid	human	NA19210	-9.512020600044282	-0.4468297250690475	-18.946219591438147	-19.393049316507195	0.3603471841585255	0.6396528158414745
FTO	Neuronal_IPC	diploid	human	NA19210	-8.458794693452802	-0.2593627437761228	-17.27306911922742	-17.53243186300354	0.2284569001809007	0.7715430998190993
UQCRC2	Neuronal_IPC	diploid	human	NA19210	-9.486802451546737	-0.5787505125924319	-18.908192630070324	-19.48694314266276	0.4394016102320424	0.5605983897679576
CDR2	Neuronal_IPC	diploid	human	NA19210	-9.93050430604437	-0.0451980648113163	-19.56268784528667	-19.607885910097988	0.0441918488772635	0.9558081511227364
ARHGAP17	Neuronal_IPC	diploid	human	NA19210	-9.376219468043342	-0.352727437381077	-18.74026376869122	-19.0929912060723	0.297231284243201	0.702768715756799
NKD1	Neuronal_IPC	diploid	human	NA19210	-8.96278585396617	1.5081598461711074	-18.0954308063956	-16.587270960224494	0.7786831394503754	0.2213168605496245
DHX38	Neuronal_IPC	diploid	human	NA19210	-10.291641214870468	-0.4800148222510855	-20.072583195160888	-20.55259801741197	0.3812257798886873	0.6187742201113128
TXNL4B	Neuronal_IPC	diploid	human	NA19210	-11.427800936575688	-0.0023230357330348	-21.54324286412122	-21.545565899854253	0.0023203395736886	0.9976796604263114
ZFHX3	Neuronal_IPC	diploid	human	NA19210	-8.569184299799135	0.2318367812993783	-17.45660150282919	-17.224764721529812	0.2069244424946536	0.7930755575053463
CPNE2	Neuronal_IPC	diploid	human	NA19210	-11.05992472635836	0.2468969655805002	-21.089239570752728	-20.842342605172227	0.2187788179442449	0.7812211820557551
ADAMTS18	Neuronal_IPC	diploid	human	NA19210	-9.394704834383017	2.238015559256596	-18.768468840060425	-16.530453280803826	0.893330025271384	0.1066699747286159
CMTM3	Neuronal_IPC	diploid	human	NA19210	-10.880785622334772	-0.1644997719078383	-20.860470302520653	-21.02497007442849	0.1516820495610075	0.8483179504389925
CDH11	Neuronal_IPC	diploid	human	NA19210	-7.9447408675090045	1.5812758591752285	-16.393218520467748	-14.81194266129252	0.7942875294404586	0.2057124705595414
MAP1LC3B	Neuronal_IPC	diploid	human	NA19210	-10.549797814032807	-0.1903351601693721	-20.42453230998005	-20.614867470149427	0.1733179833780956	0.8266820166219042
MBTPS1	Neuronal_IPC	diploid	human	NA19210	-9.56011700787161	-0.6252276617937086	-19.018468422395536	-19.643696084189244	0.4648604161877109	0.5351395838122891
CDH13	Neuronal_IPC	diploid	human	NA19210	-11.201698308821536	2.191053792639842	-21.26672077679181	-19.07566698415197	0.8882011263098656	0.1117988736901343
ZCCHC14	Neuronal_IPC	diploid	human	NA19210	-9.671351631931662	-0.2307321898571039	-19.1841705222963	-19.414902712153403	0.2060479340179956	0.7939520659820043
MEAK7	Neuronal_IPC	diploid	human	NA19210	-10.768223394589766	-0.3176716124180423	-20.714146136823675	-21.03181774924172	0.2721582366290349	0.7278417633709651
RHOT2	Neuronal_IPC	diploid	human	NA19210	-11.018512741292737	-0.373160677437756	-21.036802071414453	-21.40996274885221	0.3114454112318878	0.6885545887681122
PDPK1	Neuronal_IPC	diploid	human	NA19210	-10.948397922059453	-0.4074767845859491	-20.947406234269643	-21.354883018855592	0.3346731029418666	0.6653268970581334
DEF8	Neuronal_IPC	diploid	human	NA19210	-11.198839015731016	-0.4700705988138302	-21.2631725025124	-21.733243101326224	0.375041854578552	0.624958145421448
TCF25	Neuronal_IPC	diploid	human	NA19210	-9.26372103456447	-0.6404442133112624	-18.56745664946556	-19.207900862776825	0.47294175425423	0.52705824574577
GALNS	Neuronal_IPC	diploid	human	NA19210	-11.326521174958138	-0.147762271994246	-21.420370470742427	-21.568132742736672	0.1373638366569911	0.862636163343009
GAS8	Neuronal_IPC	diploid	human	NA19210	-11.631527625887331	0.075989227365909	-21.785527217002738	-21.70953798963683	0.0731738091349764	0.9268261908650236
UTP4	Neuronal_IPC	diploid	human	NA19210	-10.391739718764882	-0.2224144512981851	-20.21029074681276	-20.432705198110945	0.1994165073007602	0.8005834926992398
RANBP10	Neuronal_IPC	diploid	human	NA19210	-10.209979410556745	-0.2326520301120816	-19.95907455370293	-20.19172658381501	0.2075707329217468	0.7924292670782532
GFOD2	Neuronal_IPC	diploid	human	NA19210	-10.099986318442808	0.0295527959722365	-19.80453149779381	-19.774978701821578	0.0291203822452956	0.9708796177547044
PPP4C	Neuronal_IPC	diploid	human	NA19210	-11.21020204291725	-0.2790746729052565	-21.27726600513313	-21.55634067803839	0.2435165877082712	0.7564834122917287
HIRIP3	Neuronal_IPC	diploid	human	NA19210	-10.962919213479497	-0.3125109360050153	-20.96598411955763	-21.278495055562644	0.2683923719617965	0.7316076280382035
TAOK2	Neuronal_IPC	diploid	human	NA19210	-10.80082230839458	-0.233901561012285	-20.756727344499176	-20.99062890551146	0.2085602794139766	0.7914397205860234
CDH8	Neuronal_IPC	diploid	human	NA19210	-10.327599605884796	0.7934022998648479	-20.12223288523897	-19.328830585374124	0.5476966970068115	0.4523033029931886
CARHSP1	Neuronal_IPC	diploid	human	NA19210	-10.661109608565706	-0.1649678958006575	-20.573058015888133	-20.73802591168879	0.1520790745266288	0.8479209254733712
TXNDC11	Neuronal_IPC	diploid	human	NA19210	-10.873492523284431	-0.0407522551190559	-20.85104996007457	-20.89180221519363	0.0399330478402741	0.960066952159726
CFDP1	Neuronal_IPC	diploid	human	NA19210	-8.540536731087633	-0.473162628978642	-17.40915618397833	-17.88231881295697	0.376971259589496	0.623028740410504
ZDHHC7	Neuronal_IPC	diploid	human	NA19210	-10.344154751591208	-0.3876221628858545	-20.14502324189539	-20.532645404781245	0.3213312789424436	0.6786687210575564
CMIP	Neuronal_IPC	diploid	human	NA19210	-8.466804562427578	-0.14925039335413	-17.28645058296685	-17.43570097632098	0.1386465892749633	0.8613534107250367
C16orf87	Neuronal_IPC	diploid	human	NA19210	-10.192351979182256	-0.1824404486195377	-19.93443534488361	-20.116875793503148	0.166765737298525	0.8332342627014749
HEATR3	Neuronal_IPC	diploid	human	NA19210	-11.027665386589115	-0.0905343171609515	-21.04841468536408	-21.138949002525028	0.0865570134069103	0.9134429865930898
ZKSCAN2	Neuronal_IPC	diploid	human	NA19210	-10.573764565290062	-0.2639115794441871	-20.456675941483027	-20.72058752092721	0.231958552693896	0.768041447306104
NTAN1	Neuronal_IPC	diploid	human	NA19210	-11.6337548454968	-0.375407173188389	-21.78813996599249	-22.16354713918088	0.312990510010904	0.6870094899890961
SMG1	Neuronal_IPC	diploid	human	NA19210	-8.323633656856925	-0.5125970103951651	-17.045747480967403	-17.55834449136257	0.4010618911899092	0.5989381088100908
DDX19B	Neuronal_IPC	diploid	human	NA19210	-10.6904948211433	-0.3277833589476664	-20.61194287424767	-20.939726233195337	0.2794809031863035	0.7205190968136965
ST3GAL2	Neuronal_IPC	diploid	human	NA19210	-10.01136585859502	-0.3241516291367468	-19.67863622502626	-20.002787854163003	0.2768594151162157	0.7231405848837844
ZC3H18	Neuronal_IPC	diploid	human	NA19210	-9.45426142349169	-0.3230141382886699	-18.8589758469838	-19.18198998527247	0.2760363813110695	0.7239636186889303
AMFR	Neuronal_IPC	diploid	human	NA19210	-10.33315218815615	-0.1754026878520917	-20.12988154654472	-20.30528423439681	0.160880950322416	0.839119049677584
RSPRY1	Neuronal_IPC	diploid	human	NA19210	-9.856311326323343	-0.3748378209038137	-19.455398811605622	-19.83023663250944	0.3125992482159246	0.6874007517840753
NAE1	Neuronal_IPC	diploid	human	NA19210	-9.42126709735098	-0.5796640465015166	-18.80890378003995	-19.38856782654147	0.439913502019621	0.5600864979803789
ATP6V0D1	Neuronal_IPC	diploid	human	NA19210	-11.363108247031366	-0.1078685272904529	-21.464943579371376	-21.57281210666183	0.1022543822791788	0.8977456177208212
PSKH1	Neuronal_IPC	diploid	human	NA19210	-10.95616069517251	-0.2362703536560282	-20.957341693380453	-21.19361204703648	0.2104328172994874	0.7895671827005125
CCNF	Neuronal_IPC	diploid	human	NA19210	-9.536260520547184	0.127052794814677	-18.982677379201647	-18.85562458438697	0.1193128243464581	0.8806871756535419
TBC1D24	Neuronal_IPC	diploid	human	NA19210	-11.166611820934168	-0.1632844118777506	-21.22309103838236	-21.386375450260108	0.1506504110521195	0.8493495889478805
ZNF75A	Neuronal_IPC	diploid	human	NA19210	-9.976588567075536	-0.5075609260348203	-19.62889441175865	-20.13645533779348	0.3980379804034763	0.6019620195965237
ADCY9	Neuronal_IPC	diploid	human	NA19210	-11.203047142796118	0.4431837823804266	-21.268394183152413	-20.825210400771983	0.3580107900599819	0.6419892099400181
GPT2	Neuronal_IPC	diploid	human	NA19210	-10.661158470350625	0.1148737604682533	-20.573122786193203	-20.458249025724943	0.1085213233456557	0.8914786766543442
BRD7	Neuronal_IPC	diploid	human	NA19210	-8.924543933273341	-0.6637198880327765	-18.03442929259884	-18.69814918063161	0.4850677230496864	0.5149322769503136
CENPN	Neuronal_IPC	diploid	human	NA19210	-10.18856512863252	-0.408276366737116	-19.929135810327004	-20.33741217706412	0.3352048738278596	0.6647951261721404
ATMIN	Neuronal_IPC	diploid	human	NA19210	-10.215181166314911	-0.5536157071653598	-19.96633612614938	-20.51995183331474	0.4251325043941667	0.5748674956058333
TK2	Neuronal_IPC	diploid	human	NA19210	-11.36604171186046	-0.2134817714345765	-21.468508247633856	-21.68199001906844	0.1922331155521389	0.807766884447861
ATF7IP2	Neuronal_IPC	diploid	human	NA19210	-8.421253675424952	1.0587184507637983	-17.210218067889244	-16.151499617125445	0.653099904865217	0.346900095134783
AP1G1	Neuronal_IPC	diploid	human	NA19210	-9.293749104982645	-0.6589650731647936	-18.613776652096693	-19.272741725261486	0.4826134853040135	0.5173865146959864
BMERB1	Neuronal_IPC	diploid	human	NA19210	-9.644272545882536	0.0913830578815826	-19.14401064974663	-19.052627591865047	0.0873319607544015	0.9126680392455984
MARF1	Neuronal_IPC	diploid	human	NA19210	-9.466916509645577	-0.4536365783648116	-18.87813582249003	-19.33177240085484	0.3646864220042282	0.6353135779957718
TMEM170A	Neuronal_IPC	diploid	human	NA19210	-10.705787955223704	-0.3218061944827291	-20.63212634818633	-20.95393254266905	0.275161345551534	0.724838654448466
DCTN5	Neuronal_IPC	diploid	human	NA19210	-9.75655859969848	-0.3635452393936731	-19.30978661344497	-19.673331852838647	0.3047927242508892	0.6952072757491108
TERF2IP	Neuronal_IPC	diploid	human	NA19210	-10.114497508913855	-0.0793063268607311	-19.82502881983303	-19.90433514669376	0.0762430904544128	0.9237569095455872
PLK1	Neuronal_IPC	diploid	human	NA19210	-9.480032960520896	0.3418631699408935	-18.897967782698863	-18.55610461275797	0.2895545916539482	0.7104454083460519
NUDT21	Neuronal_IPC	diploid	human	NA19210	-9.218970148558396	-0.614182138428248	-18.498163248955485	-19.112345387383733	0.4589167544123026	0.5410832455876974
COQ7	Neuronal_IPC	diploid	human	NA19210	-11.266447406608798	-0.371196780489285	-21.346728409235528	-21.717925189724813	0.3100918322664011	0.6899081677335989
GPRC5B	Neuronal_IPC	diploid	human	NA19210	-10.542898540497394	0.2366431319056409	-20.415262457869144	-20.178619325963503	0.2107270959180641	0.7892729040819358
DUS2	Neuronal_IPC	diploid	human	NA19210	-10.981599289613516	-0.2523488126891991	-20.989833894309843	-21.24218270699904	0.2230263274800056	0.7769736725199944
ZNF23	Neuronal_IPC	diploid	human	NA19210	-11.072675948142514	-0.2858352799239654	-21.105331473614047	-21.391166753538013	0.2486136258254407	0.7513863741745592
ANKRD11	Neuronal_IPC	diploid	human	NA19210	-7.795253561361688	-0.7734595837780313	-16.129572920642495	-16.903032504420526	0.538585996544604	0.461414003455396
FAM234A	Neuronal_IPC	diploid	human	NA19210	-10.91591239867035	-0.3555775517015363	-20.905725882336863	-21.2613034340384	0.2992314037853361	0.7007685962146639
ZNF598	Neuronal_IPC	diploid	human	NA19210	-11.495937156501306	-0.3490324504356579	-21.62499968705473	-21.974032137490383	0.2946297596730366	0.7053702403269634
ECI1	Neuronal_IPC	diploid	human	NA19210	-11.392933208950476	-0.4177381888825735	-21.50112313604211	-21.918861324924684	0.3414653824587687	0.6585346175412313
KCTD5	Neuronal_IPC	diploid	human	NA19210	-11.473408509575409	-0.2684906654922443	-21.59804814044288	-21.86653880593512	0.2354674406883518	0.7645325593116481
SRRM2	Neuronal_IPC	diploid	human	NA19210	-7.045866141217731	-0.4967414789048944	-14.7550412716865	-15.251782750591396	0.3914897237784111	0.6085102762215889
ANKS3	Neuronal_IPC	diploid	human	NA19210	-10.903256303871988	-0.1714938601748095	-20.8894427218234	-21.06093658199821	0.1575945597737115	0.8424054402262885
RFWD3	Neuronal_IPC	diploid	human	NA19210	-9.492356119039153	-0.2974398838433494	-18.916575689290138	-19.214015573133487	0.2572827688158462	0.7427172311841538
COG7	Neuronal_IPC	diploid	human	NA19210	-10.347558561159763	-0.159145114502607	-20.149703706314565	-20.30884882081717	0.1471274141923683	0.8528725858076317
SNTB2	Neuronal_IPC	diploid	human	NA19210	-9.752913584354037	-0.2943220907404118	-19.30443629256072	-19.598758383301128	0.2549635165593993	0.7450364834406007
DDX19A	Neuronal_IPC	diploid	human	NA19210	-10.600896766449017	-0.3373215582111157	-20.49295619494993	-20.830277753161045	0.2863206864417205	0.7136793135582793
XPO6	Neuronal_IPC	diploid	human	NA19210	-9.286309300872729	-0.2192245310953211	-18.602313520407257	-18.82153805150258	0.1968586323037452	0.8031413676962548
ZNF778	Neuronal_IPC	diploid	human	NA19210	-11.201995097807291	-0.1950692457396101	-21.26708900715745	-21.462158252897066	0.1772223177657663	0.8227776822342336
ARL6IP1	Neuronal_IPC	diploid	human	NA19210	-8.328782218773794	0.4062099900889429	-17.054459160900148	-16.648249170811205	0.3338297364167106	0.6661702635832895
NETO2	Neuronal_IPC	diploid	human	NA19210	-9.428117769582212	0.5476326646775576	-18.81931439026577	-18.271681725588216	0.4216827379844757	0.5783172620155242
SHCBP1	Neuronal_IPC	diploid	human	NA19210	-9.474201310347317	-0.2092703017811636	-18.88915371202305	-19.098424013804213	0.1888240562951747	0.8111759437048254
RSL1D1	Neuronal_IPC	diploid	human	NA19210	-9.421650505837151	-0.3974097113453041	-18.809486620565263	-19.20689633191057	0.3279413808230511	0.6720586191769489
VAT1L	Neuronal_IPC	diploid	human	NA19210	-9.725191100657884	1.74098367251219	-19.263675715168528	-17.522692042656338	0.8246521690864668	0.1753478309135332
BANP	Neuronal_IPC	diploid	human	NA19210	-10.042600685114843	-0.0965382622367237	-19.72314945440236	-19.819687716639084	0.0920248442252453	0.9079751557747548
PSME3IP1	Neuronal_IPC	diploid	human	NA19210	-9.652802316254574	-0.6634121192368027	-19.156673216236182	-19.820085335472985	0.4849092185726864	0.5150907814273136
CES2	Neuronal_IPC	diploid	human	NA19210	-11.288732753439447	-0.4448987130041572	-21.37411322449965	-21.81901193750381	0.3591108135146619	0.6408891864853381
PDP2	Neuronal_IPC	diploid	human	NA19210	-11.354989258977223	-0.1470973729105971	-21.45507055935099	-21.602167932261587	0.1367900799384415	0.8632099200615585
IQCK	Neuronal_IPC	diploid	human	NA19210	-10.169011497396246	0.2512395749180776	-19.901735527493965	-19.650495952575888	0.2221640007610134	0.7778359992389866
ERCC4	Neuronal_IPC	diploid	human	NA19210	-10.696530005305334	-0.288349425213827	-20.61991233551944	-20.908261760733268	0.250500347598789	0.749499652401211
RMI2	Neuronal_IPC	diploid	human	NA19210	-11.203328860245083	-0.1072335059833236	-21.268743654737264	-21.375977160720588	0.1016841136363381	0.8983158863636619
SGF29	Neuronal_IPC	diploid	human	NA19210	-11.138468360126888	0.089613132023178	-21.18795524131145	-21.09834210928827	0.0857151756187586	0.9142848243812416
ACSF3	Neuronal_IPC	diploid	human	NA19210	-10.548294614201923	-0.2429385859806992	-20.422513249822067	-20.665451835802767	0.2156803194835181	0.7843196805164818
CHD9	Neuronal_IPC	diploid	human	NA19210	-7.413786406945772	-0.327469756928533	-15.440897488301264	-15.768367245229795	0.2792549115088474	0.7207450884911526
MAF	Neuronal_IPC	diploid	human	NA19210	-11.213701471958952	0.4804580414189985	-21.2816022468676	-20.8011442054486	0.3814999717156258	0.6185000282843743
PDXDC1	Neuronal_IPC	diploid	human	NA19210	-10.005528091688012	-0.2350559721748908	-19.670299749837685	-19.905355722012576	0.209473399102763	0.790526600897237
CMTR2	Neuronal_IPC	diploid	human	NA19210	-11.33101724227941	-0.3450435138917704	-21.425859239355017	-21.770902753246787	0.2918104632855272	0.7081895367144727
GINS3	Neuronal_IPC	diploid	human	NA19210	-11.387727635246897	-0.0281079266574408	-21.494818504917124	-21.522926431574565	0.0277165741618508	0.9722834258381492
DEXI	Neuronal_IPC	diploid	human	NA19210	-11.903215860182708	-0.3928405756500873	-22.098499103191187	-22.491339678841275	0.3248636278158476	0.6751363721841525
IST1	Neuronal_IPC	diploid	human	NA19210	-9.38528532740576	-0.5285300569009408	-18.754103207326523	-19.282633264227464	0.4105291782876893	0.5894708217123107
HS3ST4	Neuronal_IPC	diploid	human	NA19210	-10.327660688465643	1.815967605759156	-20.122317052589704	-18.30634944683055	0.8373195783029672	0.1626804216970327
HAPSTR1	Neuronal_IPC	diploid	human	NA19210	-10.123280753581897	-0.3190373650947187	-19.837419257053224	-20.156456622147942	0.2731516099600029	0.7268483900399971
ABAT	Neuronal_IPC	diploid	human	NA19210	-10.126345020552694	0.5920376577514298	-19.8417391394082	-19.24970148165677	0.4468010945382515	0.5531989054617484
GRIN2A	Neuronal_IPC	diploid	human	NA19210	-9.5130323503895	2.376812108902506	-18.94774314780841	-16.570931038905904	0.9071539105478648	0.0928460894521353
CMTM4	Neuronal_IPC	diploid	human	NA19210	-10.232712200115463	-0.0465581915830952	-19.990777908841533	-20.03733610042463	0.0454909854368051	0.9545090145631948
ZFP1	Neuronal_IPC	diploid	human	NA19210	-10.440480420461578	-0.3893928671751894	-20.276775005527107	-20.666167872702296	0.3225319372387487	0.6774680627612514
SNN	Neuronal_IPC	diploid	human	NA19210	-10.55909828221602	-0.2889346291978221	-20.437016579267645	-20.725951208465467	0.250938829468195	0.749061170531805
ZFP90	Neuronal_IPC	diploid	human	NA19210	-9.370408461277094	-0.4516409295453947	-18.73138622334924	-19.183027152894628	0.3634172932659114	0.6365827067340886
CDK10	Neuronal_IPC	diploid	human	NA19210	-10.44114708077806	-0.4000453656014748	-20.27768177186601	-20.67772713746749	0.3297103627466682	0.6702896372533318
MOSMO	Neuronal_IPC	diploid	human	NA19210	-9.66795791770619	-0.1184363587887667	-19.179143753227606	-19.297580112016373	0.1116916531229284	0.8883083468770717
ATP6V0C	Neuronal_IPC	diploid	human	NA19210	-11.49874214910944	-0.1885684525934401	-21.628349788568908	-21.816918241162348	0.1718561870933776	0.8281438129066224
WWOX	Neuronal_IPC	diploid	human	NA19210	-7.249497217571717	0.5245232900084015	-15.137264263507529	-14.612740973499127	0.4081625680535324	0.5918374319464675
ZNRF1	Neuronal_IPC	diploid	human	NA19210	-8.994007583646443	-0.1256583201575196	-18.14506387801189	-18.27072219816941	0.1180838717266317	0.8819161282733683
MRTFB	Neuronal_IPC	diploid	human	NA19210	-8.457747558736806	-0.3399499777527133	-17.271319008606007	-17.61126898635872	0.288194071995774	0.7118059280042259
IFT140	Neuronal_IPC	diploid	human	NA19210	-9.990167769976704	-0.1727345933362123	-19.64833927837425	-19.821073871710464	0.1586391119994534	0.8413608880005465
USP7	Neuronal_IPC	diploid	human	NA19210	-8.543349997866104	-0.5629875928248005	-17.413821143038074	-17.976808735862875	0.4304949295651065	0.5695050704348935
FANCA	Neuronal_IPC	diploid	human	NA19210	-9.506692306335315	-0.1492230784022403	-18.938193265464808	-19.087416343867048	0.1386230611266556	0.8613769388733443
SBK1	Neuronal_IPC	diploid	human	NA19210	-10.31161873035487	0.0086398274645275	-20.10019228299757	-20.091552455533048	0.0086026114124324	0.9913973885875677
SLX4	Neuronal_IPC	diploid	human	NA19210	-10.15353121593106	-0.1393314575555742	-19.88000062260288	-20.019332080158453	0.13006036739872	0.8699396326012799
LITAF	Neuronal_IPC	diploid	human	NA19210	-10.156741270573422	0.055660584368244	-19.88451075268956	-19.82885016832132	0.054139878875824	0.945860121124176
SF3B3	Neuronal_IPC	diploid	human	NA19210	-8.985711861001958	-0.3316162406868059	-18.13189112297878	-18.463507363665585	0.2822372818639404	0.7177627181360596
MATCAP1	Neuronal_IPC	diploid	human	NA19210	-10.664588180445916	-0.3979880640696151	-20.577668212059063	-20.97565627612868	0.328329955378941	0.671670044621059
SIAH1	Neuronal_IPC	diploid	human	NA19210	-9.44921664294688	-0.3981778523446664	-18.851330972032883	-19.24950882437755	0.3284574183822389	0.671542581617761
ERI2	Neuronal_IPC	diploid	human	NA19210	-10.575974945046896	-0.2985185970554517	-20.45963590893265	-20.758154505988102	0.25808351574019	0.74191648425981
METTL9	Neuronal_IPC	diploid	human	NA19210	-9.716948371225136	-0.5050601961935081	-19.251533102956337	-19.756593299149845	0.3965307522179571	0.6034692477820429
RAB40C	Neuronal_IPC	diploid	human	NA19210	-10.789495336471491	-0.1384740084303005	-20.74195078671192	-20.880424795142225	0.1293141185322076	0.8706858814677924
SPG7	Neuronal_IPC	diploid	human	NA19210	-9.740236758435644	-0.4589940563288301	-19.285812427686466	-19.744806484015296	0.3680809991929192	0.6319190008070807
WWP2	Neuronal_IPC	diploid	human	NA19210	-9.727056648293551	-0.2137372842331402	-19.26642242951389	-19.48015971374703	0.1924394839633634	0.8075605160366366
TMEM231	Neuronal_IPC	diploid	human	NA19210	-11.197840686246836	-0.1892202522468125	-21.26193331125548	-21.451153563502288	0.1723957950663237	0.8276042049336764
E2F4	Neuronal_IPC	diploid	human	NA19210	-11.351472704318056	-0.402839444906153	-21.45079107464721	-21.853630519553363	0.3315805911502987	0.6684194088497013
CNEP1R1	Neuronal_IPC	diploid	human	NA19210	-11.317581764761895	-0.3343076181779665	-21.409447873594207	-21.743755491772173	0.2841664550563736	0.7158335449436264
LCMT1	Neuronal_IPC	diploid	human	NA19210	-10.396586429841047	-0.2537351940876923	-20.21691854923159	-20.47065374331928	0.224102762979216	0.7758972370207841
ITPRIPL2	Neuronal_IPC	diploid	human	NA19210	-11.27205647281977	-0.079297846241495	-21.35362831671482	-21.43292616295632	0.0762352563905773	0.9237647436094228
RNPS1	Neuronal_IPC	diploid	human	NA19210	-9.596968179513402	-0.4353089603434874	-19.07357936431376	-19.50888832465725	0.3529352811462065	0.6470647188537935
JPT2	Neuronal_IPC	diploid	human	NA19210	-9.351166444298563	-0.4493730438434121	-18.701952129458803	-19.15132517330221	0.3619719581392289	0.6380280418607711
COG8	Neuronal_IPC	diploid	human	NA19210	-11.343478488845344	-0.3147164793820884	-21.44105526193714	-21.75577174131923	0.2700041862039404	0.7299958137960596
EMP2	Neuronal_IPC	diploid	human	NA19210	-10.107400885660132	0.6350218650968319	-19.815008839011064	-19.179986973914232	0.4700760986465228	0.5299239013534772
DNASE1	Neuronal_IPC	diploid	human	NA19210	-10.107494081258094	-0.2195050972141068	-19.81514047649133	-20.03464557370544	0.1970839349524932	0.8029160650475068
CKLF	Neuronal_IPC	diploid	human	NA19210	-10.412811823073763	-0.1177363802185169	-20.23907969173356	-20.356816071952075	0.1110696386433347	0.8889303613566653
ATXN1L	Neuronal_IPC	diploid	human	NA19210	-11.02570708861409	-0.306515890325219	-21.045931158682336	-21.352447049007555	0.2639931773013383	0.7360068226986617
HSBP1	Neuronal_IPC	diploid	human	NA19210	-10.501974248042796	-0.4285218644460044	-20.36012305650564	-20.788644920951644	0.3485286536616141	0.6514713463383859
SHISA9	Neuronal_IPC	diploid	human	NA19210	-9.092420307631242	2.541381947226169	-18.300509040085235	-15.759127092859066	0.9212425141377696	0.0787574858622304
CRNDE	Neuronal_IPC	diploid	human	NA19210	-10.110015032391727	0.0629892192325164	-19.81870076757413	-19.75571154834161	0.0610464037250322	0.938953596274968
ZFHX3-AS1	Neuronal_IPC	diploid	human	NA19210	-9.58275982118827	-0.1965038001213876	-19.05235600635294	-19.24885980647433	0.1784017908836052	0.8215982091163948
ENSG00000259972	Neuronal_IPC	diploid	human	NA19210	-10.021462577220056	-0.3852030733652611	-19.69304196240881	-20.07824503577407	0.3196875311664692	0.6803124688335308
ENSG00000260364	Neuronal_IPC	diploid	human	NA19210	-10.722278558390324	2.414998676568114	-20.653849077460592	-18.23885040089248	0.9106325428065828	0.0893674571934173
LINC01572	Neuronal_IPC	diploid	human	NA19210	-7.584431186224386	-0.1506134976725715	-15.75179151404572	-15.902405011718292	0.1398199039719883	0.8601800960280117
GAN	Neuronal_IPC	diploid	human	NA19210	-9.829348329862912	-0.169032634907822	-19.416194098520684	-19.585226733428502	0.1555186566344707	0.8444813433655293
RSL1D1-DT	Neuronal_IPC	diploid	human	NA19210	-11.650112348746214	0.2242094440862985	-21.80730507874887	-21.58309563466257	0.2008522599281327	0.7991477400718672
ENSG00000280206	Neuronal_IPC	diploid	human	NA19210	-11.883571262147347	-0.2855305619571205	-22.07625802911772	-22.36178859107484	0.2483846300093894	0.7516153699906105
PAGR1	Neuronal_IPC	diploid	human	NA19210	-10.406361635515267	-0.2224930586589089	-20.23027477479136	-20.452767833450267	0.1994794365827756	0.8005205634172244
SRCAP	Neuronal_IPC	diploid	human	NA19210	-9.587400326595066	-0.2386209966098178	-19.059291122460444	-19.29791211907026	0.2122866281567252	0.7877133718432748
FUS	Neuronal_IPC	diploid	human	NA19210	-7.881752889984574	-0.5493438588737476	-16.2825563783093	-16.83190023718305	0.4226715048994157	0.5773284951005843
SETD1A	Neuronal_IPC	diploid	human	NA19210	-10.568096501445025	-0.4422894822043943	-20.44908220985621	-20.89137169206061	0.35743640219722	0.6425635978027799
BCL7C	Neuronal_IPC	diploid	human	NA19210	-10.516153151345344	-0.0991884707935781	-20.37925678154293	-20.47844525233651	0.0944279819378688	0.9055720180621312
ZNF629	Neuronal_IPC	diploid	human	NA19210	-11.063161726349334	-0.4477254895580174	-21.093327046363964	-21.54105253592198	0.3609199058860374	0.6390800941139626
KAT8	Neuronal_IPC	diploid	human	NA19210	-11.08592711841438	-0.4737329766446016	-21.122027265608484	-21.595760242253085	0.3773265012621555	0.6226734987378445
RNF40	Neuronal_IPC	diploid	human	NA19210	-10.1481715588661	-0.4314482572036553	-19.87246669436096	-20.30391495156461	0.3504323278835749	0.6495676721164252
RUSF1	Neuronal_IPC	diploid	human	NA19210	-11.749324290571415	-0.41759277690171	-21.922645990820737	-22.340238767722443	0.3413696166729872	0.6586303833270128
FBRS	Neuronal_IPC	diploid	human	NA19210	-11.624849426039304	-0.3265512177969185	-21.777688360526724	-22.104239578323643	0.2785925747966237	0.7214074252033762
ZNF646	Neuronal_IPC	diploid	human	NA19210	-11.403271621102045	-0.2720317504976428	-21.51363169501698	-21.785663445514626	0.2381699277780769	0.761830072221923
ZNF267	Neuronal_IPC	diploid	human	NA19210	-11.12022380806825	-0.2122583121130894	-21.16511135190104	-21.37736966401413	0.1912442408271225	0.8087557591728775
ZNF785	Neuronal_IPC	diploid	human	NA19210	-10.758940264098412	-0.2743552535298689	-20.70198985573781	-20.976345109267683	0.2399379874195264	0.7600620125804736
KRBOX5	Neuronal_IPC	diploid	human	NA19210	-10.29775872592863	-0.1790236924040832	-20.08104429889429	-20.26006799129837	0.1639139097271256	0.8360860902728746
LASP1	Neuronal_IPC	diploid	human	NA19210	-10.180595237015131	-0.0460200540332138	-19.917974936267573	-19.963994990300787	0.0449771900604751	0.9550228099395248
SARM1	Neuronal_IPC	diploid	human	NA19210	-10.904712415375654	2.666268634683441	-20.891317415049816	-18.22504878036637	0.9304888866364636	0.0695111133635362
POLDIP2	Neuronal_IPC	diploid	human	NA19210	-11.253477700191604	-0.2691624383358686	-21.33075501211224	-21.599917450448107	0.2359808604297363	0.7640191395702637
CDC27	Neuronal_IPC	diploid	human	NA19210	-8.538276543639123	-0.4742725425204384	-17.40540744118149	-17.87967998370193	0.3776623840102789	0.622337615989721
DVL2	Neuronal_IPC	diploid	human	NA19210	-10.838001893893315	-0.3421509677370373	-20.805088299479543	-21.14723926721658	0.2897590268573392	0.7102409731426609
DHX33	Neuronal_IPC	diploid	human	NA19210	-10.329300232098271	-0.3085386851276403	-20.124576005571868	-20.433114690699508	0.2654804633324858	0.7345195366675141
LIG3	Neuronal_IPC	diploid	human	NA19210	-9.689813012198371	-0.4374740455368666	-19.21148385257788	-19.648957898114748	0.3543347158937643	0.6456652841062358
TSPOAP1	Neuronal_IPC	diploid	human	NA19210	-11.373440856454916	0.0449863236737434	-21.477493491098706	-21.43250716742496	0.0439894435440319	0.956010556455968
TMEM98	Neuronal_IPC	diploid	human	NA19210	-10.237434740313274	-0.1169084208523578	-19.9973538310478	-20.11426225190015	0.1103333356523698	0.8896666643476301
MAP3K14	Neuronal_IPC	diploid	human	NA19210	-10.653663310268165	0.0244470372449577	-20.56318295659024	-20.53873591934528	0.0241506287790171	0.9758493712209828
AP2B1	Neuronal_IPC	diploid	human	NA19210	-8.95377243721205	-0.5014409870721045	-18.08107374974885	-18.582514736820954	0.3943427137158119	0.6056572862841881
COX10	Neuronal_IPC	diploid	human	NA19210	-10.073886683387514	-0.1977898020958512	-19.767582105175407	-19.96537190727126	0.1794576887138769	0.8205423112861232
ARHGAP44	Neuronal_IPC	diploid	human	NA19210	-9.90339192438143	0.5409913167974629	-19.523581328371645	-18.98259001157418	0.4178291495158999	0.5821708504841001
ELAC2	Neuronal_IPC	diploid	human	NA19210	-10.604915289984756	-0.4096490326893267	-20.498319803665165	-20.907968836354488	0.3361167894418075	0.6638832105581924
PAFAH1B1	Neuronal_IPC	diploid	human	NA19210	-8.16529588630867	-0.8047675422304011	-16.77579886618093	-17.580566408411332	0.5528081322979259	0.447191867702074
BLTP2	Neuronal_IPC	diploid	human	NA19210	-9.60344490647493	-0.4933931158111555	-19.083243289457155	-19.57663640526831	0.3894487954496313	0.6105512045503687
GAS7	Neuronal_IPC	diploid	human	NA19210	-9.724756313487568	0.7244862071352253	-19.263035483548823	-18.5385492764136	0.5154265245991709	0.484573475400829
SPAG9	Neuronal_IPC	diploid	human	NA19210	-8.364416759801324	-0.3427113533484522	-17.114640921363346	-17.4573522747118	0.2901569241809454	0.7098430758190546
MED24	Neuronal_IPC	diploid	human	NA19210	-10.45995636620058	-0.3923723387543631	-20.30323670728804	-20.695609046042403	0.324547430034789	0.6754525699652109
ZNF207	Neuronal_IPC	diploid	human	NA19210	-8.672201701730783	-0.8545445844287586	-17.626151649907637	-18.4806962343364	0.5745230842210463	0.4254769157789537
MRC2	Neuronal_IPC	diploid	human	NA19210	-9.804632852590162	0.7581631170292731	-19.380157085216645	-18.62199396818737	0.5314737350252456	0.4685262649747542
MBTD1	Neuronal_IPC	diploid	human	NA19210	-8.736904406108035	-0.4196314960168798	-17.731790305749453	-18.15142180176633	0.3427110111973671	0.6572889888026329
UTP18	Neuronal_IPC	diploid	human	NA19210	-10.128234335602002	-0.3610212667649045	-19.84440188656244	-20.20542315332734	0.3030358238640189	0.696964176135981
TTC19	Neuronal_IPC	diploid	human	NA19210	-10.152850737859216	-0.3982534476576126	-19.87904434244606	-20.27729779010368	0.3285081819350856	0.6714918180649144
BRCA1	Neuronal_IPC	diploid	human	NA19210	-9.21202805185214	-0.2242795593300606	-18.487385769047187	-18.711665328377247	0.2009082904024116	0.7990917095975884
XYLT2	Neuronal_IPC	diploid	human	NA19210	-10.826466343175522	-0.2916817219980068	-20.790106768243504	-21.08178849024151	0.2529937462008912	0.7470062537991086
RABEP1	Neuronal_IPC	diploid	human	NA19210	-8.691977488961241	-0.6325610750859488	-17.658508859273077	-18.291069934359022	0.4687704614128685	0.5312295385871315
ATP6V0A1	Neuronal_IPC	diploid	human	NA19210	-10.16376799523864	-0.2709336710416573	-19.89437766312449	-20.16531133416615	0.2373329183594986	0.7626670816405013
TIMP2	Neuronal_IPC	diploid	human	NA19210	-9.35348976468674	-0.0280250869918958	-18.70550914676977	-18.73353423376168	0.0276360271918434	0.9723639728081565
USP36	Neuronal_IPC	diploid	human	NA19210	-10.487742037805509	-0.1452395999081729	-20.34088566376348	-20.48612526367165	0.1351849413235885	0.8648150586764116
VMP1	Neuronal_IPC	diploid	human	NA19210	-9.123823482250472	-0.3983455436025416	-18.34979115277569	-18.748136696378232	0.328570020760986	0.6714299792390139
APPBP2	Neuronal_IPC	diploid	human	NA19210	-9.063856792132592	-0.5511100890010178	-18.25554888379932	-18.80665897280034	0.4236902999027296	0.5763097000972703
MAP2K4	Neuronal_IPC	diploid	human	NA19210	-8.827898893250799	-0.4376280992375393	-17.879243128172472	-18.31687122741001	0.3544341753589308	0.6455658246410693
DHX8	Neuronal_IPC	diploid	human	NA19210	-9.265757173992489	-0.3495270565343667	-18.57060198294646	-18.920129039480827	0.2949785538307806	0.7050214461692194
HEATR6	Neuronal_IPC	diploid	human	NA19210	-10.397928185364613	-0.3441775062246571	-20.21875272752173	-20.56293023374639	0.291196900080089	0.708803099919911
PRR11	Neuronal_IPC	diploid	human	NA19210	-8.566646802231629	-0.1691464803658462	-17.452404168315194	-17.62155064868104	0.1556147915274348	0.8443852084725653
SDK2	Neuronal_IPC	diploid	human	NA19210	-8.049015056211283	0.6173384420642609	-16.57504672839607	-15.95770828633181	0.4606218850571315	0.5393781149428686
SMG6	Neuronal_IPC	diploid	human	NA19210	-8.546629521832157	-0.4261899098186674	-17.419257681684385	-17.84544759150305	0.347007679308609	0.6529923206913909
MNT	Neuronal_IPC	diploid	human	NA19210	-10.798458870603213	-0.143769252498469	-20.75364579332009	-20.897415045818555	0.13391242745271	0.8660875725472902
WIPI1	Neuronal_IPC	diploid	human	NA19210	-11.768015452857904	0.1258625671002881	-21.9442028466553	-21.818340279555013	0.1182639820054967	0.8817360179945033
EPN2	Neuronal_IPC	diploid	human	NA19210	-9.158988165858284	-0.198240275439371	-18.404792631256388	-18.60303290669576	0.1798272379100611	0.8201727620899387
ALDH3A2	Neuronal_IPC	diploid	human	NA19210	-10.155321600806788	-0.060119638507821	-19.882516314672568	-19.94263595318039	0.0583481309796235	0.9416518690203765
SREBF1	Neuronal_IPC	diploid	human	NA19210	-10.589709048556765	-0.0537121522017719	-20.478010359400773	-20.531722511602545	0.0522951379982228	0.9477048620017772
ACADVL	Neuronal_IPC	diploid	human	NA19210	-10.377764214018768	-0.2915410727347734	-20.19115881674216	-20.48269988947693	0.2528886729325981	0.7471113270674019
DERL2	Neuronal_IPC	diploid	human	NA19210	-11.197873210715104	-0.2702807655947233	-21.261973685198544	-21.532254450793268	0.2368348062753467	0.7631651937246534
SMARCE1	Neuronal_IPC	diploid	human	NA19210	-8.65397746311248	-0.7736704197718574	-17.596278742157338	-18.369949161929195	0.5386832689699632	0.4613167310300368
NSF	Neuronal_IPC	diploid	human	NA19210	-10.054086842669	-0.2755431530830492	-19.73948004439532	-20.015023197478367	0.240840328693154	0.759159671306846
NCBP3	Neuronal_IPC	diploid	human	NA19210	-9.064447598303426	-0.6675311190611523	-18.256480134135085	-18.92401125319624	0.4870265138479462	0.5129734861520537
ZZEF1	Neuronal_IPC	diploid	human	NA19210	-9.61103324787971	-0.3487773281117299	-19.09455747869993	-19.44333480681166	0.294449781020785	0.7055502189792151
CACNG4	Neuronal_IPC	diploid	human	NA19210	-10.840676605517682	0.7830905115710856	-20.80855903689275	-20.025468525321664	0.54300851085255	0.4569914891474501
SPAG5	Neuronal_IPC	diploid	human	NA19210	-8.792219856651773	-0.2650732223981116	-17.821581600926624	-18.086654823324736	0.2328502246270024	0.7671497753729978
TRAF4	Neuronal_IPC	diploid	human	NA19210	-11.176040793492218	-0.3880418088618001	-21.234834868258908	-21.622876677120708	0.3216160197908813	0.6783839802091187
TNRC6C	Neuronal_IPC	diploid	human	NA19210	-8.409541061303319	-0.2591368024905058	-17.19056357424663	-17.449700376737137	0.2282825570461043	0.7717174429538958
NFE2L1	Neuronal_IPC	diploid	human	NA19210	-10.423857146298468	-0.255368241206348	-20.25414209631341	-20.50951033751976	0.2253688056914427	0.7746311943085573
ULK2	Neuronal_IPC	diploid	human	NA19210	-9.654391119792928	-0.2273696793233349	-19.159030556243344	-19.38640023556668	0.2033737683974049	0.796626231602595
NLK	Neuronal_IPC	diploid	human	NA19210	-9.082096095768843	-0.3185528647458291	-18.28427308089716	-18.602825945642987	0.2727993663372501	0.7272006336627499
ATXN7L3	Neuronal_IPC	diploid	human	NA19210	-10.542232062486912	-0.3518657517229506	-20.41436658343926	-20.76623233516221	0.2966254575412488	0.7033745424587511
PGS1	Neuronal_IPC	diploid	human	NA19210	-10.57824324647984	-0.3447893981699507	-20.4626726433006	-20.807462041470544	0.291630478322684	0.7083695216773161
PSMC5	Neuronal_IPC	diploid	human	NA19210	-10.54894193847829	-0.4511565049158256	-20.42338276296748	-20.874539267883303	0.3631088422194015	0.6368911577805985
BIRC5	Neuronal_IPC	diploid	human	NA19210	-9.3153339765938	-0.2912266369646055	-18.64698511278853	-18.93821174975314	0.2526537174698053	0.7473462825301946
SPAG7	Neuronal_IPC	diploid	human	NA19210	-10.948288873587831	-0.2990657289177641	-20.947266597369044	-21.246332326286808	0.2584893308605885	0.7415106691394115
RFFL	Neuronal_IPC	diploid	human	NA19210	-10.561735187121874	0.0994045887851947	-20.440553697547788	-20.3411491087626	0.09462367119693	0.90537632880307
MFSD11	Neuronal_IPC	diploid	human	NA19210	-10.495345495591812	-0.1627545932089091	-20.351167060331395	-20.513921653540304	0.1502002905529296	0.8497997094470704
CDC6	Neuronal_IPC	diploid	human	NA19210	-10.830717404288007	0.0942858799040918	-20.79563016631152	-20.70134428640743	0.0899774321140581	0.9100225678859418
NUFIP2	Neuronal_IPC	diploid	human	NA19210	-9.34197607614999	-0.3997153953113966	-18.687873317138056	-19.087588712449453	0.329489150585914	0.670510849414086
GIT1	Neuronal_IPC	diploid	human	NA19210	-11.190174236758452	-0.2694256375270818	-21.252412004175497	-21.52183764170258	0.2361819231884041	0.7638180768115959
FBXL20	Neuronal_IPC	diploid	human	NA19210	-9.554383906537716	-0.0535233740239427	-19.009875407542825	-19.063398781566764	0.0521162151134175	0.9478837848865824
UBTF	Neuronal_IPC	diploid	human	NA19210	-9.541170199328551	-0.2038873471888465	-18.990050496630914	-19.19393784381976	0.1844457595096326	0.8155542404903673
PSMD3	Neuronal_IPC	diploid	human	NA19210	-10.674631649345002	-0.3838093376987074	-20.59096829300628	-20.974777630704985	0.3187386943539939	0.681261305646006
CASC3	Neuronal_IPC	diploid	human	NA19210	-9.469122672232189	-0.5626181243339516	-18.88147341017356	-19.44409153450752	0.43028447651071	0.56971552348929
RAD51C	Neuronal_IPC	diploid	human	NA19210	-11.11722469170548	-0.1827050671471646	-21.16135117709661	-21.34405624424377	0.1669861973520956	0.8330138026479044
MTMR4	Neuronal_IPC	diploid	human	NA19210	-9.63324118591131	-0.3876817670651925	-19.12761750325166	-19.51529927031685	0.3213717292290895	0.6786282707709106
TRIM37	Neuronal_IPC	diploid	human	NA19210	-9.430515529703756	-0.316287203830651	-18.82295640131211	-19.13924360514276	0.2711499084335015	0.7288500915664984
DHX40	Neuronal_IPC	diploid	human	NA19210	-9.731187281545653	-0.5574751519379718	-19.27250216892224	-19.82997732086021	0.4273468978317655	0.5726531021682345
TUBD1	Neuronal_IPC	diploid	human	NA19210	-10.349803231510595	-0.3080004020010172	-20.15278928224206	-20.46078968424308	0.2650849774275773	0.7349150225724227
KPNB1	Neuronal_IPC	diploid	human	NA19210	-7.906670060906212	-0.5850601633809517	-16.326407233182	-16.91146739656295	0.4429276545517817	0.5570723454482183
GOSR2	Neuronal_IPC	diploid	human	NA19210	-9.994935813080955	-0.1488783351832659	-19.65516005704195	-19.804038392225216	0.138326056075701	0.861673943924299
RPS6KB1	Neuronal_IPC	diploid	human	NA19210	-10.00697519487464	-0.4333348163571032	-19.6723667475216	-20.1057015638787	0.351656620507846	0.6483433794921539
CDK5RAP3	Neuronal_IPC	diploid	human	NA19210	-9.997776218125985	-0.6049873359087456	-19.659221615879588	-20.264208951788333	0.4539186577801303	0.5460813422198697
CBX1	Neuronal_IPC	diploid	human	NA19210	-9.440288884659749	-0.3917053109026973	-18.83779203187428	-19.229497342776977	0.32409673406147	0.6759032659385299
RECQL5	Neuronal_IPC	diploid	human	NA19210	-11.122238874724909	-0.2154963265753515	-21.167636970737945	-21.383133297313297	0.1938587684482515	0.8061412315517483
PIGL	Neuronal_IPC	diploid	human	NA19210	-9.908564227555242	-0.2876032577433101	-19.531050691214407	-19.81865394895772	0.2499408866391764	0.7500591133608236
INTS2	Neuronal_IPC	diploid	human	NA19210	-9.654523939090014	-0.3722063412414727	-19.159227604980973	-19.53143394622245	0.3107879850117867	0.6892120149882133
MED13	Neuronal_IPC	diploid	human	NA19210	-8.246320374457415	-0.7023623214760732	-16.91442837870326	-17.616790700179333	0.5045864058141569	0.4954135941858431
PFN1	Neuronal_IPC	diploid	human	NA19210	-10.332974014582566	-0.2442374923349178	-20.12963618826207	-20.373873680596983	0.2166984159511534	0.7833015840488465
RNF167	Neuronal_IPC	diploid	human	NA19210	-11.287774783082078	-0.3565631373389201	-21.37293764892128	-21.7295007862602	0.2999217310047178	0.7000782689952821
RAI1	Neuronal_IPC	diploid	human	NA19210	-9.301671938135527	-0.189293870575689	-18.625974475294385	-18.81526834587008	0.1724567196622511	0.8275432803377488
NUP88	Neuronal_IPC	diploid	human	NA19210	-9.304254766849793	-0.5378755021345684	-18.629948813290387	-19.167824315424955	0.4160123841613948	0.5839876158386051
C1QBP	Neuronal_IPC	diploid	human	NA19210	-11.225374652140136	-0.189099595833742	-21.29605291599383	-21.48515251182757	0.1722959332871535	0.8277040667128465
BLMH	Neuronal_IPC	diploid	human	NA19210	-9.746139675734732	-0.3479510436681857	-19.294487699763128	-19.64243874343132	0.2938665549285626	0.7061334450714374
CPD	Neuronal_IPC	diploid	human	NA19210	-9.24386756463509	-0.3822447961714914	-18.53675382740576	-18.91899862357725	0.3176719985230504	0.6823280014769496
GOSR1	Neuronal_IPC	diploid	human	NA19210	-9.744049504793033	-0.6453309942835581	-19.29141648786249	-19.93674748214605	0.4755110894585284	0.5244889105414715
CCDC47	Neuronal_IPC	diploid	human	NA19210	-9.201906010684777	-0.4864648865303493	-18.47165792776893	-18.958122814299283	0.3852040694784707	0.6147959305215293
FTSJ3	Neuronal_IPC	diploid	human	NA19210	-10.119844989371275	-0.4073335431477431	-19.83257389997897	-20.239907443126715	0.3345777937343038	0.6654222062656961
AKAP10	Neuronal_IPC	diploid	human	NA19210	-9.408052929256083	-0.4763829643688986	-18.78880208860834	-19.26518505297724	0.3789743939779704	0.6210256060220296
SMARCD2	Neuronal_IPC	diploid	human	NA19210	-11.10637327297367	-0.0152735016311814	-21.14773429765202	-21.1630077992832	0.0151574532779396	0.9848425467220604
B9D1	Neuronal_IPC	diploid	human	NA19210	-10.888837618126962	0.0391198500386878	-20.87086119932035	-20.83174134928166	0.0383645498062996	0.9616354501937004
UTP6	Neuronal_IPC	diploid	human	NA19210	-10.166671772425635	-0.4159083993723236	-19.898452877320825	-20.31436127669315	0.340259299621103	0.659740700378897
DDX5	Neuronal_IPC	diploid	human	NA19210	-7.488533050905151	-0.606948677345958	-15.57763931169499	-16.18458798904095	0.4549886600817762	0.5450113399182238
C17orf75	Neuronal_IPC	diploid	human	NA19210	-11.076683309214683	-0.4218391913237234	-21.11038344921942	-21.532222640543143	0.3441605044047851	0.655839495595215
CYTH1	Neuronal_IPC	diploid	human	NA19210	-9.79454750308228	0.0018998071038788	-19.365424347822128	-19.36352454071825	0.0018980036126388	0.9981019963873612
PSMD11	Neuronal_IPC	diploid	human	NA19210	-9.670795267750682	-0.5197770484821937	-19.183346559628635	-19.70312360811083	0.4053468879941412	0.5946531120058587
ASIC2	Neuronal_IPC	diploid	human	NA19210	-11.428888521879768	2.651156552744933	-21.544553583156727	-18.8933970304118	0.9294304515601448	0.0705695484398552
KAT2A	Neuronal_IPC	diploid	human	NA19210	-11.489467518575694	-0.3582440061546315	-21.61726806157261	-21.97551206772724	0.3010974823169485	0.6989025176830514
RAB5C	Neuronal_IPC	diploid	human	NA19210	-10.741057824372676	-0.4425985109653182	-20.67853463573084	-21.121133146696152	0.3576349421508059	0.6423650578491941
EZH1	Neuronal_IPC	diploid	human	NA19210	-10.5455112782031	-0.3047537647178516	-20.41877380669483	-20.72352757141268	0.2626950974779028	0.7373049025220972
PPP1R9B	Neuronal_IPC	diploid	human	NA19210	-10.93084696800942	-0.0512038262470789	-20.924908160338227	-20.976111986585305	0.0499150014642781	0.9500849985357216
VAT1	Neuronal_IPC	diploid	human	NA19210	-10.964122074198508	-0.0998975525613268	-20.96752152098632	-21.06741907354764	0.0950698789396343	0.9049301210603656
LRRC59	Neuronal_IPC	diploid	human	NA19210	-10.636956274985929	-0.2503953249926312	-20.540994915270293	-20.791390240262924	0.221507035494229	0.778492964505771
HDAC5	Neuronal_IPC	diploid	human	NA19210	-11.068789358006669	-0.0209823544277512	-21.10042934304276	-21.12141169747051	0.0207637563991049	0.979236243600895
LUC7L3	Neuronal_IPC	diploid	human	NA19210	-7.710366239965786	-1.036308216082926	-15.978298737323982	-17.014606953406908	0.645238028099743	0.354761971900257
SMURF2	Neuronal_IPC	diploid	human	NA19210	-8.927912079732126	-0.394437275518726	-18.03981120182528	-18.434248477344003	0.3259407578171207	0.6740592421828793
DUSP3	Neuronal_IPC	diploid	human	NA19210	-11.285468785811172	-0.1886620636271167	-21.370107248266383	-21.558769311893503	0.1719337068633272	0.8280662931366727
EFTUD2	Neuronal_IPC	diploid	human	NA19210	-9.59804580177283	-0.5223514517768066	-19.075187741225488	-19.59753919300229	0.4068757960674407	0.5931242039325593
PRKAR1A	Neuronal_IPC	diploid	human	NA19210	-9.2701773971166	-0.5459341861157796	-18.577427898391736	-19.12336208450752	0.4206996438672333	0.5793003561327666
EFNB3	Neuronal_IPC	diploid	human	NA19210	-11.511219305625776	0.0403019289821634	-21.64323673233345	-21.60293480335129	0.0395006072362046	0.9604993927637956
YWHAE	Neuronal_IPC	diploid	human	NA19210	-7.648106129822815	-0.6107797785692703	-15.866628605147255	-16.477408383716526	0.4570726591382263	0.5429273408617736
MMD	Neuronal_IPC	diploid	human	NA19210	-10.222101263860605	-0.2703314077380447	-19.9759898947226	-20.246321302460643	0.2368734536178648	0.7631265463821352
MAP2K6	Neuronal_IPC	diploid	human	NA19210	-9.20928458996752	0.1580744193390408	-18.48312450865689	-18.325050089317845	0.1462137586035794	0.8537862413964206
DHRS7B	Neuronal_IPC	diploid	human	NA19210	-9.931571845892805	-0.0048589937432197	-19.564225288851	-19.56908428259422	0.0048472079299127	0.9951527920700872
WSB1	Neuronal_IPC	diploid	human	NA19210	-7.846782751916087	-0.0731338032949864	-16.220849306192193	-16.29398310948718	0.0705235453071866	0.9294764546928134
NHERF1	Neuronal_IPC	diploid	human	NA19210	-10.682609387200548	0.9200236137975608	-20.60152154346613	-19.681497929668573	0.6014903693523377	0.3985096306476624
TMEM104	Neuronal_IPC	diploid	human	NA19210	-11.228000957416596	-0.1021498229723184	-21.29930117093848	-21.4014509939108	0.0971057327680343	0.9028942672319656
TNFAIP1	Neuronal_IPC	diploid	human	NA19210	-11.382320513291551	-0.3296341605639057	-21.488265269108776	-21.81789942967268	0.2808132077991384	0.7191867922008616
TMEM97	Neuronal_IPC	diploid	human	NA19210	-10.927370215806446	-0.4737173350719779	-20.92044567221115	-21.39416300728313	0.3773167615932324	0.6226832384067675
PMP22	Neuronal_IPC	diploid	human	NA19210	-11.374182472245328	0.6793796242541856	-21.47839360768357	-20.79901398342939	0.4930686172299217	0.5069313827700783
SUPT6H	Neuronal_IPC	diploid	human	NA19210	-9.16729549191961	-0.3702946427600402	-18.41775787260327	-18.78805251536331	0.3094691592523954	0.6905308407476046
PHF12	Neuronal_IPC	diploid	human	NA19210	-10.025510127773424	-0.2092055301041959	-19.698812410194314	-19.90801794029851	0.1887715133673566	0.8112284866326434
GNA13	Neuronal_IPC	diploid	human	NA19210	-9.931829027575036	-0.3129950975179695	-19.56459564858992	-19.877590746107888	0.2687465024827744	0.7312534975172257
KANSL1	Neuronal_IPC	diploid	human	NA19210	-8.043137069245645	-0.5724027991257651	-16.564842372685884	-17.13724517181165	0.4358317741222946	0.5641682258777054
HOXB3	Neuronal_IPC	diploid	human	NA19210	-10.501356331808552	1.36847335071624	-20.359288491734112	-18.990815141017872	0.7455048119704393	0.2544951880295606
COIL	Neuronal_IPC	diploid	human	NA19210	-10.146897797857074	-0.5246735645918753	-19.87067553909748	-20.39534910368935	0.4082514994948675	0.5917485005051325
TRIM25	Neuronal_IPC	diploid	human	NA19210	-11.460393141921148	0.2115044255340485	-21.58244124688313	-21.370936821349087	0.1906343008306593	0.8093656991693406
SCPEP1	Neuronal_IPC	diploid	human	NA19210	-11.312589594553874	-0.1673882770192456	-21.403342744240337	-21.570731021259583	0.1541288847477212	0.8458711152522789
SPOP	Neuronal_IPC	diploid	human	NA19210	-9.680908164074747	-0.3642526405207179	-19.19831594411797	-19.562568584638687	0.305284340755748	0.694715659244252
SLC35B1	Neuronal_IPC	diploid	human	NA19210	-11.16599797412327	-0.4160246083140003	-21.22232600548376	-21.63835061379776	0.3403359629351075	0.6596640370648924
FAM117A	Neuronal_IPC	diploid	human	NA19210	-10.985061512290123	-0.0841739493508698	-20.99424826858868	-21.078422217939544	0.0807286644656004	0.9192713355343995
USP22	Neuronal_IPC	diploid	human	NA19210	-8.933347425838127	-0.4169314629129168	-18.04849250229772	-18.46542396521064	0.3409339111338439	0.659066088866156
HROB	Neuronal_IPC	diploid	human	NA19210	-11.358847824917705	-0.1203223560686623	-21.45976402273014	-21.580086378798804	0.1133654213915155	0.8866345786084845
SOX9	Neuronal_IPC	diploid	human	NA19210	-10.925706500915044	0.9655462742336988	-20.91830958629557	-19.95276331206188	0.6192248647308488	0.3807751352691512
GGA3	Neuronal_IPC	diploid	human	NA19210	-10.311046160048631	-0.3367647759291365	-20.09940185814812	-20.436166634077253	0.285923211801766	0.7140767881982338
NUP85	Neuronal_IPC	diploid	human	NA19210	-10.217585198716709	-0.4486283508309796	-19.96969068413199	-20.41831903496297	0.3614966461559289	0.6385033538440711
MED1	Neuronal_IPC	diploid	human	NA19210	-9.547752344418749	-0.475592122711955	-18.99992930672051	-19.475521429432465	0.3784830668033087	0.6215169331966913
THRA	Neuronal_IPC	diploid	human	NA19210	-11.4524684255705	-0.3043788957887336	-21.572925595404925	-21.87730449119366	0.2624186529666692	0.7375813470333309
BECN1	Neuronal_IPC	diploid	human	NA19210	-11.300010634399364	-0.3596386692226047	-21.387942073184416	-21.74758074240702	0.302071536449927	0.697928463550073
NSRP1	Neuronal_IPC	diploid	human	NA19210	-9.020261273337274	-0.765936943526718	-18.18668085616025	-18.952617799686976	0.5351018564540901	0.4648981435459099
RHOT1	Neuronal_IPC	diploid	human	NA19210	-9.780930488006502	-0.622764908510419	-19.34550720369154	-19.96827211220196	0.4635408752356877	0.5364591247643122
METTL16	Neuronal_IPC	diploid	human	NA19210	-9.394971293649792	-0.4248341359545797	-18.768875012921622	-19.19370914887621	0.3461217689754288	0.6538782310245712
SPECC1	Neuronal_IPC	diploid	human	NA19210	-9.138613595650638	0.2335580879908895	-18.37294818466996	-18.13939009667907	0.2082883945320065	0.7917116054679936
PIMREG	Neuronal_IPC	diploid	human	NA19210	-10.19868213324401	-0.2384394361381581	-19.943289097496933	-20.18172853363509	0.2121435975614425	0.7878564024385575
RPAIN	Neuronal_IPC	diploid	human	NA19210	-10.164521695943687	-0.4882390871067734	-19.895435547700444	-20.38367463480722	0.3862938737212545	0.6137061262787453
FXR2	Neuronal_IPC	diploid	human	NA19210	-10.783089821932853	-0.2339385215922788	-20.733585583350777	-20.967524104943056	0.2085895309444995	0.7914104690555006
KIF1C	Neuronal_IPC	diploid	human	NA19210	-10.635973630788683	-0.1689420567735631	-20.539688535019373	-20.708630591792936	0.1554421616256369	0.844557838374363
MPDU1	Neuronal_IPC	diploid	human	NA19210	-11.38840762557087	-0.2840262898988257	-21.49564230370828	-21.7796685936071	0.2472531451925941	0.7527468548074059
SEC14L1	Neuronal_IPC	diploid	human	NA19210	-9.82451830030761	-0.2427120677462611	-19.409159091953708	-19.65187115969997	0.2155026366508114	0.7844973633491885
NOL11	Neuronal_IPC	diploid	human	NA19210	-9.81085053063577	-0.5273797943365929	-19.38923195054016	-19.91661174487675	0.409850741953543	0.590149258046457
RAB11FIP4	Neuronal_IPC	diploid	human	NA19210	-11.277816111622174	0.2591168889705849	-21.360708310092765	-21.10159142112218	0.2282671892824181	0.7717328107175818
TUBG1	Neuronal_IPC	diploid	human	NA19210	-11.135872988128488	-0.3873144287232684	-21.184708779683284	-21.572023208406552	0.3211223972535282	0.6788776027464718
PSME3	Neuronal_IPC	diploid	human	NA19210	-10.423553425211368	-0.3334422015116836	-20.25372817072031	-20.587170372231995	0.283546692638613	0.716453307361387
PSMC3IP	Neuronal_IPC	diploid	human	NA19210	-11.126508931750127	-0.1932306953660614	-21.17298681479953	-21.36621751016559	0.1757082080938035	0.8242917919061965
ACLY	Neuronal_IPC	diploid	human	NA19210	-8.767188754203792	0.1006890238306716	-17.781009132098635	-17.680320108267964	0.0957858217697543	0.9042141782302456
TOP2A	Neuronal_IPC	diploid	human	NA19210	-6.456545912723838	0.016998096454639	-13.612192851942652	-13.595194755488013	0.0168544439047091	0.983145556095291
STARD3	Neuronal_IPC	diploid	human	NA19210	-11.041370370893205	-0.3252094539562086	-21.06577859237013	-21.39098804632633	0.2776239667227393	0.7223760332772606
CLUH	Neuronal_IPC	diploid	human	NA19210	-11.582350787739404	-0.240301785523485	-21.727639537054014	-21.9679413225775	0.2136094960170191	0.7863905039829808
MYBBP1A	Neuronal_IPC	diploid	human	NA19210	-11.127629642940905	-0.2302502378520117	-21.174390450756977	-21.40464068860899	0.2056651950043395	0.7943348049956604
RPA1	Neuronal_IPC	diploid	human	NA19210	-9.464675052492131	-0.3631592565661705	-18.874744057152377	-19.237903313718547	0.3045243343872881	0.695475665612712
UBE2G1	Neuronal_IPC	diploid	human	NA19210	-8.830545559696022	-0.1284705943301816	-17.883512492605078	-18.01198308693526	0.1205605774565184	0.8794394225434814
WBP2	Neuronal_IPC	diploid	human	NA19210	-11.498992315185502	-0.2487605866448064	-21.6286485107487	-21.877409097393507	0.2202333624141701	0.7797666375858299
H3-3B	Neuronal_IPC	diploid	human	NA19210	-8.529676812522792	-0.4082991194371743	-17.39113661356252	-17.799435732999694	0.3352199995398896	0.6647800004601104
UNK	Neuronal_IPC	diploid	human	NA19210	-9.233749424917889	-0.4276183946042593	-18.52108261553833	-18.94870101014259	0.3479398029830761	0.6520601970169239
EIF5A	Neuronal_IPC	diploid	human	NA19210	-10.66352381778992	-0.2006731589959472	-20.576257800161105	-20.776930959157053	0.1818201974342594	0.8181798025657404
KDM6B	Neuronal_IPC	diploid	human	NA19210	-10.06900919153664	-0.1865891817407217	-19.760665156701577	-19.9472543384423	0.1702154429797684	0.8297845570202316
DLG4	Neuronal_IPC	diploid	human	NA19210	-10.369903188314646	-0.2897946484043566	-20.180383902734448	-20.470178551138805	0.2515827595259235	0.7484172404740764
FLOT2	Neuronal_IPC	diploid	human	NA19210	-11.006033161852828	-0.2540100994713015	-21.02094715290969	-21.274957252381	0.2243160319910576	0.7756839680089423
MYH10	Neuronal_IPC	diploid	human	NA19210	-7.199934156386367	-0.0749572413892725	-15.04483184295584	-15.119789084345111	0.0722168438007519	0.927783156199248
PEMT	Neuronal_IPC	diploid	human	NA19210	-11.214967859124153	-0.0720619927703544	-21.283170989464896	-21.35523298223525	0.0695267885888996	0.9304732114111004
SCO1	Neuronal_IPC	diploid	human	NA19210	-10.57436847732606	-0.4124731624433125	-20.45748472931844	-20.86995789176176	0.3379890367908191	0.6620109632091808
MPRIP	Neuronal_IPC	diploid	human	NA19210	-8.971159837651301	-0.1745349126514277	-18.108757913060945	-18.283292825712373	0.1601524675867893	0.8398475324132106
FAM104A	Neuronal_IPC	diploid	human	NA19210	-10.747785727785203	-0.3196687267407796	-20.68736507360296	-21.00703380034374	0.273610369319204	0.7263896306807961
SLC39A11	Neuronal_IPC	diploid	human	NA19210	-9.68833920525417	0.5248970607745456	-19.209305342499167	-18.68440828172462	0.4083837382478525	0.5916162617521474
CALCOCO2	Neuronal_IPC	diploid	human	NA19210	-11.053432193614652	-0.161791633561716	-21.081036260173835	-21.24282789373555	0.1493815735921035	0.8506184264078965
RSAD1	Neuronal_IPC	diploid	human	NA19210	-11.21724676489647	-0.1959831144175545	-21.285993359830325	-21.48197647424788	0.1779738850492657	0.8220261149507343
NMT1	Neuronal_IPC	diploid	human	NA19210	-9.910772865820809	-0.5039168341684395	-19.53423892341297	-20.03815575758141	0.3958403737957205	0.6041596262042794
SRSF1	Neuronal_IPC	diploid	human	NA19210	-8.60842565005859	-0.7358936417865466	-17.52138288412921	-18.25727652591576	0.5209228557316591	0.4790771442683409
VEZF1	Neuronal_IPC	diploid	human	NA19210	-9.28034280770042	-0.5495025019689628	-18.5931141654356	-19.14261666740456	0.4227630868142232	0.5772369131857769
TEX2	Neuronal_IPC	diploid	human	NA19210	-10.00702638107204	0.1564090455933637	-19.67243985429307	-19.516030808699707	0.1447907007800692	0.8552092992199307
DCAF7	Neuronal_IPC	diploid	human	NA19210	-8.422698596595861	-0.2627567437610238	-17.212641243333348	-17.47539798709437	0.2310710786797001	0.7689289213202999
BRIP1	Neuronal_IPC	diploid	human	NA19210	-7.9762090709694675	-0.1221055565023228	-16.448271025773998	-16.57037658227632	0.1149450597321232	0.8850549402678767
KAT7	Neuronal_IPC	diploid	human	NA19210	-9.656106418648912	-0.5199919455859535	-19.161575135143146	-19.681567080729096	0.4054746634958687	0.5945253365041312
NCOR1	Neuronal_IPC	diploid	human	NA19210	-8.12048780379794	-0.739408998744839	-16.698691628411872	-17.438100627156714	0.522604026215854	0.477395973784146
COPS3	Neuronal_IPC	diploid	human	NA19210	-10.3350058124697	-0.3897414176374205	-20.13243382973604	-20.522175247373458	0.3227680278980265	0.6772319721019735
KSR1	Neuronal_IPC	diploid	human	NA19210	-10.137727862920896	0.1993736254684642	-19.85777331470546	-19.658399689237	0.1807562541840845	0.8192437458159154
PRPSAP2	Neuronal_IPC	diploid	human	NA19210	-9.954379236167906	-0.3544022013922721	-19.597029175532388	-19.95143137692466	0.2984072709715485	0.7015927290284515
PCTP	Neuronal_IPC	diploid	human	NA19210	-10.8928119145037	0.0397939343347105	-20.87598617729881	-20.836192242964096	0.0390125547322645	0.9609874452677354
TOM1L1	Neuronal_IPC	diploid	human	NA19210	-10.275961122907756	0.1036651195249546	-20.05086930339144	-19.94720418386649	0.0984728492835054	0.9015271507164948
C17orf80	Neuronal_IPC	diploid	human	NA19210	-10.458842538661996	-0.3433131722045353	-20.301724970049644	-20.64503814225418	0.2905839926070276	0.7094160073929724
TOB1	Neuronal_IPC	diploid	human	NA19210	-10.883094977986824	-0.040644202047666	-20.863451508301324	-20.90409571034899	0.0398293040525368	0.9601706959474632
VPS53	Neuronal_IPC	diploid	human	NA19210	-9.094857813118123	-0.4851810547625347	-18.304339844493143	-18.78952089925568	0.3844142680545457	0.6155857319454543
SGSM2	Neuronal_IPC	diploid	human	NA19210	-10.703534575720209	-0.4144018300564518	-20.62915470345499	-21.04355653351144	0.339264605425746	0.660735394574254
NPEPPS	Neuronal_IPC	diploid	human	NA19210	-9.409303319563469	-0.5981088169624441	-18.790705384606863	-19.388814201569307	0.45014947859748	0.54985052140252
SSH2	Neuronal_IPC	diploid	human	NA19210	-8.143324520266805	0.3988795174196193	-16.738029185622143	-16.339149668202523	0.32892845108518	0.67107154891482
CLTC	Neuronal_IPC	diploid	human	NA19210	-7.974929151992984	-0.1916085651141372	-16.446034885203677	-16.637643450317814	0.174370014372914	0.825629985627086
BCAS3	Neuronal_IPC	diploid	human	NA19210	-7.820876249710496	0.235643451246668	-16.17501183913175	-15.93936838788508	0.2099376805453047	0.7900623194546952
PTRH2	Neuronal_IPC	diploid	human	NA19210	-11.007265085224406	-0.0994513603809891	-21.02251336073861	-21.121964721119603	0.0946660161023456	0.9053339838976544
PELP1	Neuronal_IPC	diploid	human	NA19210	-10.020878036973768	-0.4579869985439266	-19.692208391836523	-20.15019539038045	0.3674442997009479	0.6325557002990521
ARRB2	Neuronal_IPC	diploid	human	NA19210	-11.197051120021936	-0.1209970453548301	-21.26095313970196	-21.38195018505679	0.1139634224872978	0.8860365775127022
MINK1	Neuronal_IPC	diploid	human	NA19210	-10.168408029302109	-0.25712925837448	-19.900888939847885	-20.158018198222365	0.2267317440924025	0.7732682559075975
TP53	Neuronal_IPC	diploid	human	NA19210	-10.067163153011908	-0.1386062690369094	-19.75804624831672	-19.896652517353623	0.1294292683599955	0.8705707316400045
CCDC40	Neuronal_IPC	diploid	human	NA19210	-10.57746571625882	0.1703165549387648	-20.461631799974345	-20.29131524503558	0.1566022074018594	0.8433977925981405
ARHGDIA	Neuronal_IPC	diploid	human	NA19210	-11.044475183614352	-0.104997861112249	-21.069708224441744	-21.174706085554	0.0996735517185817	0.9003264482814183
TTYH2	Neuronal_IPC	diploid	human	NA19210	-11.403193830362312	0.2347329965591206	-21.5135376377817	-21.27880464122257	0.2092180370514175	0.7907819629485826
CSNK1D	Neuronal_IPC	diploid	human	NA19210	-9.856582794359136	-0.5314360991859068	-19.45579295111981	-19.98722905030572	0.4122397187660545	0.5877602812339455
TBCD	Neuronal_IPC	diploid	human	NA19210	-8.470753987540874	0.2000343995510611	-17.29304487297191	-17.09301047342085	0.1812974104079555	0.8187025895920444
NARF	Neuronal_IPC	diploid	human	NA19210	-9.981633511401885	-0.1376775912852324	-19.63612194581957	-19.773799537104804	0.1286204131654811	0.8713795868345189
RPTOR	Neuronal_IPC	diploid	human	NA19210	-8.795414107965367	-0.3623914244869368	-17.826752030625563	-18.1891434551125	0.3039901207939833	0.6960098792060166
FOXK2	Neuronal_IPC	diploid	human	NA19210	-9.05016001487351	-0.4532079599021976	-18.233944164000963	-18.68715212390316	0.3644140565088797	0.6355859434911203
RNF157	Neuronal_IPC	diploid	human	NA19210	-9.871198058195064	0.0099851218867606	-19.47699551277877	-19.467010390892018	0.0099354360677144	0.9900645639322856
CEP131	Neuronal_IPC	diploid	human	NA19210	-10.819896696472634	-0.2981596431799786	-20.78156525615832	-21.07972489933829	0.2578171541399832	0.7421828458600168
WDR45B	Neuronal_IPC	diploid	human	NA19210	-10.408088815087082	-0.2258589300039232	-20.232633125120703	-20.458492055124623	0.2021693563068884	0.7978306436931116
P3H4	Neuronal_IPC	diploid	human	NA19210	-10.841366464757824	-0.3375401035555931	-20.80945402424263	-21.146994127798223	0.2864766406909904	0.7135233593090097
NT5C3B	Neuronal_IPC	diploid	human	NA19210	-11.507377932207705	-0.3374175210548814	-21.638656055039743	-21.976073576094624	0.2863891698522024	0.7136108301477975
RETREG3	Neuronal_IPC	diploid	human	NA19210	-10.836413070941491	-0.4290866194121641	-20.803026092433377	-21.23211271184554	0.3488964714665272	0.6511035285334728
ERBB2	Neuronal_IPC	diploid	human	NA19210	-10.624649479605209	-0.2129716707552305	-20.52462266006782	-20.73759433082305	0.191820968006194	0.8081790319938059
IGFBP4	Neuronal_IPC	diploid	human	NA19210	-11.56765525875202	0.0586479588767119	-21.710267282581405	-21.651619323704693	0.0569613008698827	0.9430386991301172
FKBP10	Neuronal_IPC	diploid	human	NA19210	-9.797330855045898	-0.2421775024512981	-19.369491879588367	-19.611669382039665	0.2150831594773948	0.7849168405226052
MSI2	Neuronal_IPC	diploid	human	NA19210	-7.216509712998183	0.4025024737898164	-15.075787267362728	-14.673284793572911	0.3313553151622986	0.6686446848377013
HS3ST3A1	Neuronal_IPC	diploid	human	NA19210	-9.623315088943516	1.7947872181162836	-19.11285050688197	-17.318063288765686	0.8338371949798487	0.1661628050201512
PITPNC1	Neuronal_IPC	diploid	human	NA19210	-9.0941970510592	0.483981994865637	-18.303301477340057	-17.81931948247442	0.3836757011857999	0.6163242988142
PRKCA	Neuronal_IPC	diploid	human	NA19210	-9.083126826068678	1.1233933160086345	-18.28589476945366	-17.162501453445024	0.6748254994607104	0.3251745005392896
CEP112	Neuronal_IPC	diploid	human	NA19210	-7.831870608913359	0.4926578331751071	-16.19447748895875	-15.70181965578364	0.388999702665677	0.6110002973343228
ABCA5	Neuronal_IPC	diploid	human	NA19210	-9.551476471664127	1.7311141630790523	-19.005515649639506	-17.27440148656045	0.8229130037782258	0.1770869962217743
FLCN	Neuronal_IPC	diploid	human	NA19210	-11.364359388128875	-0.3951821686566888	-21.46646409786276	-21.861646266519447	0.3264426729614218	0.6735573270385783
EME1	Neuronal_IPC	diploid	human	NA19210	-10.742381239221276	-0.3018221738129975	-20.680272191736908	-20.98209436554991	0.2605304497510594	0.7394695502489406
ANKRD40	Neuronal_IPC	diploid	human	NA19210	-10.041829600292886	-0.3554510144393639	-19.722052413068656	-20.07750342750802	0.2991427248352772	0.7008572751647227
SLC38A10	Neuronal_IPC	diploid	human	NA19210	-10.979592797023544	-0.1941512250901311	-20.987274731734185	-21.18142595682432	0.1764666440545803	0.8235333559454197
UBE2Z	Neuronal_IPC	diploid	human	NA19210	-10.372453098056914	-0.3763020246213032	-20.183880063925624	-20.560182088546927	0.3136050064549293	0.6863949935450706
IGF2BP1	Neuronal_IPC	diploid	human	NA19210	-8.249784266137624	-0.349313606392922	-16.920331985439578	-17.2696455918325	0.2948280508415036	0.7051719491584965
ABR	Neuronal_IPC	diploid	human	NA19210	-9.635467773791245	-0.0931238186529625	-19.13092786148334	-19.224051680136306	0.088919315471162	0.911080684528838
TAOK1	Neuronal_IPC	diploid	human	NA19210	-8.224705156358743	-0.8034059399075809	-16.87754642057978	-17.68095236048736	0.5521988200857915	0.4478011799142084
SAP30BP	Neuronal_IPC	diploid	human	NA19210	-9.850617285620697	-0.4742941686619205	-19.447129071537603	-19.921423240199523	0.3776758426260824	0.6223241573739177
ACOX1	Neuronal_IPC	diploid	human	NA19210	-10.945309336108846	-0.2642473982595206	-20.94345056834252	-21.20769796660204	0.2322164321600454	0.7677835678399546
PRPSAP1	Neuronal_IPC	diploid	human	NA19210	-9.786519287295746	-0.1007703853812671	-19.35368527118665	-19.45445565656792	0.0958593870446326	0.9041406129553676
SRSF2	Neuronal_IPC	diploid	human	NA19210	-9.61827541604595	-0.3649158951071776	-19.10534709602217	-19.47026299112935	0.3057449613317864	0.6942550386682136
MPP3	Neuronal_IPC	diploid	human	NA19210	-11.2057739409659	0.0003131605670957	-21.27177626359752	-21.27146310303042	0.0003131115374435	0.9996868884625564
LSM12	Neuronal_IPC	diploid	human	NA19210	-11.19692350101062	-0.1954690884238062	-21.26079470362217	-21.456263792045984	0.1775512336410422	0.8224487663589578
FAM171A2	Neuronal_IPC	diploid	human	NA19210	-11.46509806718613	-0.3106223792502512	-21.58808605132483	-21.89870843057508	0.2670093839193759	0.7329906160806242
DBF4B	Neuronal_IPC	diploid	human	NA19210	-9.73816640746688	-0.1299455949755526	-19.282768423498897	-19.41271401847445	0.1218567949764884	0.8781432050235115
SENP3	Neuronal_IPC	diploid	human	NA19210	-11.335212393938104	-0.2876410574503972	-21.43097779078937	-21.71861884823977	0.2499692381181172	0.7500307618818828
EIF4A1	Neuronal_IPC	diploid	human	NA19210	-8.75288858273619	-0.2845470224561489	-17.757786099217732	-18.04233312167388	0.2476450229467072	0.7523549770532928
SNHG16	Neuronal_IPC	diploid	human	NA19210	-10.140185232608546	-0.277643884055113	-19.8612321621126	-20.138876046167702	0.2424334449871616	0.7575665550128383
COX11	Neuronal_IPC	diploid	human	NA19210	-10.825236204837063	-0.4301765930167391	-20.78850792198541	-21.21868451500215	0.3496057704976404	0.6503942295023596
STXBP4	Neuronal_IPC	diploid	human	NA19210	-8.760814799691367	-0.2849851925783397	-17.77066199337186	-18.0556471859502	0.2479746102060156	0.7520253897939846
MAPK7	Neuronal_IPC	diploid	human	NA19210	-11.79014162481176	-0.3406377946486537	-21.96965048574596	-22.31028828039461	0.2886834958034086	0.7113165041965914
NDEL1	Neuronal_IPC	diploid	human	NA19210	-11.14604645983664	-0.0422505538072856	-21.1974283754981	-21.239678929305384	0.0413704378066576	0.9586295621933424
CENPV	Neuronal_IPC	diploid	human	NA19210	-10.545016773857713	-0.3852947957055229	-20.41810930735652	-20.80340410306204	0.3197499281565771	0.6802500718434229
COG1	Neuronal_IPC	diploid	human	NA19210	-10.865544218898457	-0.3317382716370894	-20.84077379565942	-21.17251206729651	0.2823248657864292	0.7176751342135708
ACSF2	Neuronal_IPC	diploid	human	NA19210	-9.928812340068578	0.5480752802865609	-19.560250752785795	-19.01217547249924	0.4219386535913008	0.5780613464086992
SP2	Neuronal_IPC	diploid	human	NA19210	-10.678268786467996	-0.1631650136564353	-20.595780873184	-20.758945886840426	0.1505489941675469	0.849451005832453
CRK	Neuronal_IPC	diploid	human	NA19210	-9.88470285294452	-0.4604135756529573	-19.496557299550453	-19.95697087520341	0.3689773840575089	0.6310226159424911
CDK12	Neuronal_IPC	diploid	human	NA19210	-8.973580439183674	-0.6073200470665299	-18.112608224283747	-18.71992827135028	0.4551910232126946	0.5448089767873053
TBC1D16	Neuronal_IPC	diploid	human	NA19210	-9.585735923415465	-0.1008183796410301	-19.056804103403643	-19.15762248304468	0.0959027795627688	0.9040972204372312
SMG8	Neuronal_IPC	diploid	human	NA19210	-11.430362356009358	-0.1372777945142154	-21.546329499245424	-21.68360729375964	0.1282719687715039	0.871728031228496
RSKR	Neuronal_IPC	diploid	human	NA19210	-10.95559180124476	-0.352167147927318	-20.95661389558502	-21.308781043512337	0.2968374200146476	0.7031625799853524
NXN	Neuronal_IPC	diploid	human	NA19210	-8.211236175412216	0.0553900854914209	-16.854527269085473	-16.799137183594052	0.0538839901681844	0.9461160098318157
GLOD4	Neuronal_IPC	diploid	human	NA19210	-10.096727108477126	-0.4701363618938821	-19.799923258862783	-20.270059620756665	0.375082952399724	0.624917047600276
SRR	Neuronal_IPC	diploid	human	NA19210	-10.74291583424107	-0.2879911614620383	-20.68097400162492	-20.96896516308696	0.2502317809353778	0.7497682190646222
TSR1	Neuronal_IPC	diploid	human	NA19210	-9.59170002642605	-0.4721627326834365	-19.0657138966964	-19.53787662937983	0.3763479839065586	0.6236520160934413
MIS12	Neuronal_IPC	diploid	human	NA19210	-10.771927496547478	-0.3017528841395389	-20.71899289175303	-21.020745775892568	0.2604792103722308	0.7395207896277692
SRP68	Neuronal_IPC	diploid	human	NA19210	-10.472663923121488	-0.3752513672211713	-20.3204701962322	-20.69572156345337	0.3128834614936461	0.6871165385063539
TK1	Neuronal_IPC	diploid	human	NA19210	-11.232675371445236	-0.0501178750368431	-21.305079880260564	-21.355197755297407	0.0488826950945647	0.9511173049054352
NKIRAS2	Neuronal_IPC	diploid	human	NA19210	-11.47987418773092	-0.3984796367690038	-21.6057913327909	-22.004270969559904	0.328660048896746	0.6713399511032541
DNAJC7	Neuronal_IPC	diploid	human	NA19210	-9.668377899791272	-0.6403437607082338	-19.17976592864911	-19.820109689357345	0.472888807222208	0.527111192777792
TMUB2	Neuronal_IPC	diploid	human	NA19210	-10.993474618997706	-0.224117617820987	-21.004967237157363	-21.22908485497835	0.2007788738063946	0.7992211261936055
STAT3	Neuronal_IPC	diploid	human	NA19210	-10.218591767453171	-0.1714118712766322	-19.971094968661426	-20.14250683993805	0.1575254890483711	0.8424745109516288
AXIN2	Neuronal_IPC	diploid	human	NA19210	-9.638464505604713	0.5890945959986738	-19.135381995440213	-18.54628739944154	0.445170597848592	0.554829402151408
HEXD	Neuronal_IPC	diploid	human	NA19210	-11.045058920224117	-0.1491908139706375	-21.07044686656881	-21.21963768053945	0.1385952688409784	0.8614047311590215
ASPSCR1	Neuronal_IPC	diploid	human	NA19210	-11.434924401906532	-0.1876637877064517	-21.551824436330087	-21.73948822403654	0.1711066554781165	0.8288933445218835
FASN	Neuronal_IPC	diploid	human	NA19210	-9.714000423875374	0.2922609123759762	-19.247187804265707	-18.95492689188973	0.2534262797636444	0.7465737202363556
NLGN2	Neuronal_IPC	diploid	human	NA19210	-10.348881122271596	-0.3102039915716439	-20.15152182520161	-20.46172581677325	0.2667026455137628	0.7332973544862372
CHD3	Neuronal_IPC	diploid	human	NA19210	-9.1611270160127	0.03174429354344	-18.40813176945484	-18.3763874759114	0.03124573286856	0.96875426713144
CNTROB	Neuronal_IPC	diploid	human	NA19210	-10.206732608737417	-0.2035948257412379	-19.9545399147156	-20.15813474045683	0.1842071575062008	0.8157928424937991
GABARAP	Neuronal_IPC	diploid	human	NA19210	-10.451306113229716	-0.5024779099952604	-20.291491075626865	-20.79396898562212	0.3949704081479217	0.6050295918520783
STX8	Neuronal_IPC	diploid	human	NA19210	-9.245590466121444	-0.1303877266056191	-18.539420696579008	-18.669808423184627	0.1222449640459223	0.8777550359540777
UBB	Neuronal_IPC	diploid	human	NA19210	-9.59698103978688	-0.2529587664261044	-19.07359855965311	-19.32655732607921	0.2235001009703921	0.7764998990296079
USP32	Neuronal_IPC	diploid	human	NA19210	-8.761206735967923	-0.4059342800088714	-17.771298425872462	-18.17723270588133	0.3336460412378542	0.6663539587621458
PPM1D	Neuronal_IPC	diploid	human	NA19210	-9.695508197746673	-0.0198532820493964	-19.21989899601294	-19.239752278062337	0.0196575034022416	0.9803424965977584
TANC2	Neuronal_IPC	diploid	human	NA19210	-8.16620713468565	0.2712982063215037	-16.777363703169794	-16.50606549684829	0.2376108867498135	0.7623891132501864
GAA	Neuronal_IPC	diploid	human	NA19210	-11.307337248616328	-0.2390072226293184	-21.396915212631527	-21.635922435260845	0.212590804812589	0.787409195187411
CANT1	Neuronal_IPC	diploid	human	NA19210	-10.554747350560836	-0.4115829536599697	-20.431177896379324	-20.84276085003929	0.3373994464263767	0.6626005535736232
WIPF2	Neuronal_IPC	diploid	human	NA19210	-10.119984697635587	-0.373599367021363	-19.832770962567217	-20.20637032958858	0.3117474067117464	0.6882525932882537
BPTF	Neuronal_IPC	diploid	human	NA19210	-7.194111473173518	-0.8406416049108216	-15.033947546090598	-15.87458915100142	0.5685663753235071	0.4314336246764929
DCAKD	Neuronal_IPC	diploid	human	NA19210	-10.479159442740372	-0.412397386422441	-20.329269375667693	-20.741666762090134	0.3379388703335706	0.6620611296664294
FAM222B	Neuronal_IPC	diploid	human	NA19210	-9.26600329282811	-0.3528198529763849	-18.570982131794544	-18.92380198477093	0.2972962280314758	0.7027037719685242
STAT5B	Neuronal_IPC	diploid	human	NA19210	-9.613465188844302	-0.3600617334228708	-19.098181581371566	-19.45824331479444	0.3023667425472329	0.697633257452767
CNP	Neuronal_IPC	diploid	human	NA19210	-11.178957162347858	-0.2287914021212743	-21.238464393975995	-21.46725579609727	0.2045055453451285	0.7954944546548713
JUP	Neuronal_IPC	diploid	human	NA19210	-10.880268372855753	0.2172330022089176	-20.85980245731085	-20.64256945510193	0.1952575593077317	0.8047424406922683
EIF1	Neuronal_IPC	diploid	human	NA19210	-10.057388178726091	-0.3711692569810622	-19.74416992959371	-20.11533918657477	0.3100728433119534	0.6899271566880466
RNF213	Neuronal_IPC	diploid	human	NA19210	-9.484298038861551	0.1130330336444915	-18.904410726412905	-18.79137769276841	0.1068788434180608	0.8931211565819391
CBX2	Neuronal_IPC	diploid	human	NA19210	-10.720792932380853	-0.2256753144509922	-20.65189384255946	-20.87756915701045	0.2020228487419792	0.7979771512580208
PRPF8	Neuronal_IPC	diploid	human	NA19210	-7.959866202485868	-0.1269416515232073	-16.41969915627168	-16.546640807794887	0.1192149364353092	0.8807850635646908
PITPNA	Neuronal_IPC	diploid	human	NA19210	-9.61125289635834	-0.3266737847870687	-19.094884839187014	-19.42155862397408	0.2786809901148925	0.7213190098851076
ZBTB4	Neuronal_IPC	diploid	human	NA19210	-10.772398001107376	-0.3616213282588595	-20.719608384889543	-21.081229713148403	0.3034539197746104	0.6965460802253896
SNHG29	Neuronal_IPC	diploid	human	NA19210	-10.7782766503287	-0.0871979202249129	-20.727295643176816	-20.81449356340173	0.0835043153507444	0.9164956846492556
TVP23C	Neuronal_IPC	diploid	human	NA19210	-9.524887725028291	0.0559144853612243	-18.96558373431109	-18.90966924894987	0.054380003214604	0.945619996785396
PPM1E	Neuronal_IPC	diploid	human	NA19210	-8.174210678856356	1.3000717406704076	-16.791102152376858	-15.49103041170645	0.7274877578782208	0.2725122421217791
TOM1L2	Neuronal_IPC	diploid	human	NA19210	-10.409778600656754	-0.0224309092298184	-20.23493996326994	-20.25737087249976	0.0221812068869216	0.9778187931130784
CTDNEP1	Neuronal_IPC	diploid	human	NA19210	-10.636502620157652	-0.3194586659726148	-20.54039182088071	-20.859850486853325	0.2734577673281116	0.7265422326718884
BAIAP2	Neuronal_IPC	diploid	human	NA19210	-11.210819823673011	0.134758586061249	-21.27803165448962	-21.14327306842837	0.1260731356499436	0.8739268643500564
UBE2O	Neuronal_IPC	diploid	human	NA19210	-9.164417473342947	-0.2827287258882122	-18.41326737611825	-18.69599610200646	0.246275774000983	0.753724225999017
CCDC57	Neuronal_IPC	diploid	human	NA19210	-9.570385392377286	-0.0158178684183737	-19.03384621695119	-19.049664085369564	0.0156934229557076	0.9843065770442924
ATAD5	Neuronal_IPC	diploid	human	NA19210	-8.902800584981037	-0.6137361160095622	-17.999643082659684	-18.613379198669247	0.4586753653259249	0.5413246346740751
CRLF3	Neuronal_IPC	diploid	human	NA19210	-10.4576303656551	-0.426847959146329	-20.300079532613715	-20.726927491760044	0.3474372391149363	0.6525627608850637
MYO1D	Neuronal_IPC	diploid	human	NA19210	-8.989509871487769	1.5320931424973878	-18.137923313902583	-16.605830171405195	0.783917098674278	0.216082901325722
HASPIN	Neuronal_IPC	diploid	human	NA19210	-11.404448557029156	-0.2572157044411618	-21.51505461919264	-21.7722703236338	0.226798587202412	0.773201412797588
TMEM94	Neuronal_IPC	diploid	human	NA19210	-10.739114463235357	-0.3176719770480999	-20.67598263310861	-20.99365461015671	0.2721585020219706	0.7278414979780294
GRB2	Neuronal_IPC	diploid	human	NA19210	-9.595560384178835	-0.2812177387897812	-19.071477921626453	-19.352695660416234	0.245136045579094	0.7548639544209059
KLHL11	Neuronal_IPC	diploid	human	NA19210	-11.235649960671106	0.0031200548372612	-21.308755408332644	-21.305635353495383	0.0031151925243763	0.9968848074756236
ERN1	Neuronal_IPC	diploid	human	NA19210	-11.373329139544463	0.3733613256315494	-21.47735789016689	-21.10399656453534	0.3115835546068795	0.6884164453931205
SUZ12	Neuronal_IPC	diploid	human	NA19210	-9.553744266024184	-0.6771244781779409	-19.00891636738189	-19.68604084555983	0.4919241228952329	0.508075877104767
PFAS	Neuronal_IPC	diploid	human	NA19210	-10.639560670671894	-0.2841304214353002	-20.544456606368925	-20.828587027804225	0.2473315257981444	0.7526684742018557
AURKB	Neuronal_IPC	diploid	human	NA19210	-10.025984255488742	-0.1978166100879477	-19.699488188843905	-19.89730479893185	0.1794796855108263	0.8205203144891736
GEMIN4	Neuronal_IPC	diploid	human	NA19210	-11.639326200310457	-0.3021068371677024	-21.794672306741973	-22.096779143909675	0.2607409196759768	0.7392590803240232
CDC42EP4	Neuronal_IPC	diploid	human	NA19210	-11.01562925059623	-0.0080438849543895	-21.03314085743696	-21.04118474239135	0.0080116194830172	0.9919883805169828
CCDC43	Neuronal_IPC	diploid	human	NA19210	-10.667699036113808	-0.3816043506816875	-20.581789460498648	-20.96339381118033	0.3172348646666758	0.6827651353333242
FZD2	Neuronal_IPC	diploid	human	NA19210	-11.400994218254272	-0.309504762731624	-21.51087768087879	-21.820382443610413	0.2661897235511794	0.7338102764488206
ZNF594	Neuronal_IPC	diploid	human	NA19210	-10.944648406126271	-0.0794028206293332	-20.942603896459584	-21.02200671708892	0.0763322229394531	0.9236677770605468
CUEDC1	Neuronal_IPC	diploid	human	NA19210	-9.919762486414204	0.2903899305762287	-19.5472077964116	-19.256817865835373	0.252028146387718	0.747971853612282
KCTD2	Neuronal_IPC	diploid	human	NA19210	-11.13169406633794	-0.2995077907555696	-21.17947928840635	-21.47898707916192	0.2588170519879018	0.7411829480120982
SLC26A11	Neuronal_IPC	diploid	human	NA19210	-11.577031503901347	-0.3850723916803034	-21.72135528329902	-22.10642767497932	0.3195986209774041	0.6804013790225959
POLR2A	Neuronal_IPC	diploid	human	NA19210	-8.195793051163962	-0.0747097979511722	-16.82809916978892	-16.902808967740093	0.0719872415411557	0.9280127584588442
OGFOD3	Neuronal_IPC	diploid	human	NA19210	-11.2515464940634	-0.2650979849852355	-21.328374294208373	-21.59347227919361	0.2328692210049514	0.7671307789950486
CYB5D1	Neuronal_IPC	diploid	human	NA19210	-10.997382755937592	1.0307440848876546	-21.009942736202984	-19.97919865131533	0.6432585841088568	0.3567414158911431
NPLOC4	Neuronal_IPC	diploid	human	NA19210	-9.499205824218157	-0.5104769538746474	-18.92690840287748	-19.437385356752127	0.3997907615897469	0.6002092384102531
EXOC7	Neuronal_IPC	diploid	human	NA19210	-9.96498014049404	-0.4101156159511667	-19.61224867076279	-20.022364286713955	0.3364264739832406	0.6635735260167592
KPNA2	Neuronal_IPC	diploid	human	NA19210	-8.865185732544127	0.3063828697481909	-17.939289542624028	-17.632906672875837	0.2638952667371708	0.7361047332628291
MXRA7	Neuronal_IPC	diploid	human	NA19210	-10.75485028109983	0.0064844039777973	-20.696629721041823	-20.690145317064022	0.0064634255989101	0.99353657440109
SKA2	Neuronal_IPC	diploid	human	NA19210	-8.776031687359175	-0.3645997303182042	-17.79535371933411	-18.15995344965232	0.3055254276314079	0.6944745723685921
GJC1	Neuronal_IPC	diploid	human	NA19210	-9.420269273115048	-0.5466959020020354	-18.807386823863247	-19.354082725865283	0.4211407381358302	0.5788592618641698
NAA38	Neuronal_IPC	diploid	human	NA19210	-9.719769597006565	-0.1265684441926459	-19.255690335698457	-19.382258779891103	0.1188861596458	0.8811138403541999
AFMID	Neuronal_IPC	diploid	human	NA19210	-11.239584499506716	-0.2900385248020179	-21.313614957330444	-21.60365348213245	0.2517652585719685	0.7482347414280315
ACTG1	Neuronal_IPC	diploid	human	NA19210	-7.351673008383813	-0.3100779290721753	-15.326599851253016	-15.63667778032519	0.2666101983894672	0.7333898016105329
SEPTIN9	Neuronal_IPC	diploid	human	NA19210	-8.600769963267874	0.0315619636861761	-17.50876350961902	-17.477201545932843	0.0310690839376123	0.9689309160623876
HGS	Neuronal_IPC	diploid	human	NA19210	-10.825361267057536	-0.4065119304753999	-20.788670479804225	-21.195182410279624	0.3340308497598949	0.665969150240105
RAD51D	Neuronal_IPC	diploid	human	NA19210	-11.353960322279631	-0.0192497439360081	-21.45381859175484	-21.473068335690847	0.0190656507565215	0.9809343492434784
P4HB	Neuronal_IPC	diploid	human	NA19210	-9.458239277995496	-0.1046102459644658	-18.865001082524568	-18.96961132848904	0.0993245039055383	0.9006754960944616
ANKFY1	Neuronal_IPC	diploid	human	NA19210	-8.996358061339485	-0.4487354911409866	-18.148794231240554	-18.59752972238154	0.3615650519386264	0.6384349480613736
KIF18B	Neuronal_IPC	diploid	human	NA19210	-8.371405515341076	-0.1000246939494325	-17.126420575703477	-17.22644526965291	0.0951849256976073	0.9048150743023926
SMYD4	Neuronal_IPC	diploid	human	NA19210	-10.5160637722528	-0.3137165726564248	-20.37913626772897	-20.6928528403854	0.2692738934285369	0.7307261065714631
GPATCH8	Neuronal_IPC	diploid	human	NA19210	-8.180536755182034	-0.7133599687567589	-16.8019540373781	-17.515314006134858	0.5100049396059563	0.4899950603940437
HEXIM1	Neuronal_IPC	diploid	human	NA19210	-11.221938334159203	-0.2461916784010291	-21.291801189889178	-21.537992868290207	0.2182276383130937	0.7817723616869062
ZNF286A	Neuronal_IPC	diploid	human	NA19210	-9.905726999524196	-0.3271655447442292	-19.526953948291737	-19.854119493035967	0.2790356187170729	0.7209643812829271
NBR1	Neuronal_IPC	diploid	human	NA19210	-9.87541197972009	-0.4417572622332635	-19.48310247915992	-19.924859741393185	0.3570943259959294	0.6429056740040706
SUMO2	Neuronal_IPC	diploid	human	NA19210	-10.452499876379	-0.4381734945251666	-20.293112709691748	-20.731286204216914	0.3547861679212756	0.6452138320787245
SHISA6	Neuronal_IPC	diploid	human	NA19210	-10.692058983243438	2.4621479127660244	-20.6140088992782	-18.151860986512176	0.91474835891723	0.0852516410827698
MSL1	Neuronal_IPC	diploid	human	NA19210	-9.49364128062241	-0.6692237622316598	-18.91851490424848	-19.58773866648014	0.4878940604853577	0.5121059395146423
RNFT1	Neuronal_IPC	diploid	human	NA19210	-11.438229997794927	-0.2268084049232613	-21.555803951392264	-21.782612356315525	0.2029265169835362	0.7970734830164637
JPT1	Neuronal_IPC	diploid	human	NA19210	-9.54932661447898	-0.2246565159595804	-19.002291041690068	-19.22694755764965	0.201209456553084	0.7987905434469159
MYO18A	Neuronal_IPC	diploid	human	NA19210	-10.06844549676472	-0.1897442196118746	-19.75986551995313	-19.94960973956501	0.1728293190747626	0.8271706809252373
TRPV1	Neuronal_IPC	diploid	human	NA19210	-11.177353461469792	-0.1370304280806885	-21.23646869587744	-21.373499123958123	0.1280563058446286	0.8719436941553712
AMZ2	Neuronal_IPC	diploid	human	NA19210	-9.896382148841566	-0.3541348458932524	-19.513451756048177	-19.86758660194143	0.2982196712205754	0.7017803287794245
NF1	Neuronal_IPC	diploid	human	NA19210	-7.767529584647465	-0.6702499852095477	-16.08029153971686	-16.75054152492641	0.4884193258018341	0.5115806741981659
MAFG	Neuronal_IPC	diploid	human	NA19210	-11.28518205935316	-0.2639510175396715	-21.36975525943376	-21.633706276973427	0.2319888421885468	0.7680111578114531
PSMD12	Neuronal_IPC	diploid	human	NA19210	-9.531721799915418	-0.6366981206494843	-18.975857983321173	-19.612556103970658	0.4709636424457181	0.5290363575542819
SHPK	Neuronal_IPC	diploid	human	NA19210	-10.640180212192066	-0.2453826094297646	-20.54527992716565	-20.79066253659542	0.2175948746124394	0.7824051253875607
ZNF624	Neuronal_IPC	diploid	human	NA19210	-10.703903688568818	-0.3073543646419133	-20.62964152568953	-20.936995890331445	0.2646100414705615	0.7353899585294384
MYO1C	Neuronal_IPC	diploid	human	NA19210	-11.002147524062844	0.0183246469548307	-21.016005580311862	-20.997680933357035	0.0181577714778604	0.9818422285221396
DDX42	Neuronal_IPC	diploid	human	NA19210	-8.901799047132526	-0.5050601038741114	-17.9980389793647	-18.50309908323881	0.3965306965060376	0.6034693034939623
HELZ	Neuronal_IPC	diploid	human	NA19210	-8.57128833940401	-0.4008302234651993	-17.46008107790374	-17.86091130136894	0.3302362384436064	0.6697637615563936
ZNF652	Neuronal_IPC	diploid	human	NA19210	-9.252035852300205	-0.4957047441801877	-18.54939334062452	-19.045098084804707	0.3908585329125016	0.6091414670874984
RUNDC1	Neuronal_IPC	diploid	human	NA19210	-11.243495343312878	-0.3744935844893646	-21.31844283274208	-21.692936417231444	0.3123625791131162	0.6876374208868837
MAP3K3	Neuronal_IPC	diploid	human	NA19210	-10.15071820920651	-0.1071297526399562	-19.87604701561164	-19.983176768251592	0.1015909055244848	0.8984090944755152
KIAA0753	Neuronal_IPC	diploid	human	NA19210	-9.275112362150264	-0.3544342457104754	-18.58504507927072	-18.9394793249812	0.2984297526719993	0.7015702473280007
SUPT4H1	Neuronal_IPC	diploid	human	NA19210	-11.401304845362848	-0.3824362417998266	-21.511253363485302	-21.89368960528513	0.3178026147326738	0.6821973852673263
ZSWIM7	Neuronal_IPC	diploid	human	NA19210	-11.156173463865263	-0.2312472402600568	-21.21007374046493	-21.44132098072499	0.2064567540590041	0.7935432459409959
NEURL4	Neuronal_IPC	diploid	human	NA19210	-11.15819832831924	-0.3190238289630897	-21.21260021271696	-21.531624041680047	0.2731417711779316	0.7268582288220684
ALOX12-AS1	Neuronal_IPC	diploid	human	NA19210	-10.636589907322328	0.475889438363552	-20.54050786403628	-20.06461842567273	0.378667826048012	0.621332173951988
VAMP2	Neuronal_IPC	diploid	human	NA19210	-11.612099305789815	-0.3024640334166869	-21.76270285711864	-22.06516689053532	0.2610049330913883	0.7389950669086117
LINC00511	Neuronal_IPC	diploid	human	NA19210	-9.08987622523192	1.746442968294847	-18.29650974390163	-16.550066775606783	0.8256068364833569	0.174393163516643
COX10-DT	Neuronal_IPC	diploid	human	NA19210	-9.58514660980082	0.1997298456118948	-19.055923422755907	-18.85619357714401	0.1810480333368325	0.8189519666631675
CDRT4	Neuronal_IPC	diploid	human	NA19210	-11.00336698966138	0.0408107215417529	-21.01755669483924	-20.976745973297486	0.0399891778796392	0.9600108221203608
POLG2	Neuronal_IPC	diploid	human	NA19210	-10.481367535376766	0.2205456841649322	-20.33225906823022	-20.11171338406529	0.1979190043758648	0.8020809956241354
CEP95	Neuronal_IPC	diploid	human	NA19210	-8.989201417079329	-0.362905338688229	-18.13743349559672	-18.500338834284943	0.3043477182600684	0.6956522817399314
ENSG00000262879	Neuronal_IPC	diploid	human	NA19210	-10.938368382818677	-0.3584835980776794	-20.93455557031328	-21.29303916839096	0.301264913656784	0.6987350863432159
RNF213-AS1	Neuronal_IPC	diploid	human	NA19210	-9.925901469465469	0.1694898058077817	-19.55605690961186	-19.38656710380408	0.1559046406931539	0.8440953593068461
DYNLL2	Neuronal_IPC	diploid	human	NA19210	-9.730565994781967	-0.2700014174417014	-19.271587889048817	-19.54158930649052	0.2366215877083092	0.7633784122916907
ENSG00000264895	Neuronal_IPC	diploid	human	NA19210	-10.80945314178032	-0.3456538065707839	-20.767973147134747	-21.11362695370553	0.2922425343168336	0.7077574656831663
BAHCC1	Neuronal_IPC	diploid	human	NA19210	-9.935137576811853	-0.2004270036565678	-19.56935926672192	-19.76978627037849	0.1816187733174916	0.8183812266825083
STRADA	Neuronal_IPC	diploid	human	NA19210	-9.827489728250075	-0.1205600790650364	-19.413487452313408	-19.534047531378445	0.1135761697693708	0.8864238302306293
AARSD1	Neuronal_IPC	diploid	human	NA19210	-11.37421061950907	-0.3238315366319	-21.478427768981422	-21.80225930561332	0.2766279061848837	0.7233720938151162
SNHG30	Neuronal_IPC	diploid	human	NA19210	-11.561296688264264	-0.409476333685376	-21.70274002054804	-22.11221635423341	0.3360021275718942	0.6639978724281057
TAF15	Neuronal_IPC	diploid	human	NA19210	-8.17061760454736	-0.6829080163918243	-16.784935719823526	-17.46784373621535	0.4948541181091879	0.5051458818908121
CWC25	Neuronal_IPC	diploid	human	NA19210	-11.05044597677472	-0.2411626233731852	-21.07726095593044	-21.318423579303627	0.2142861594369645	0.7857138405630354
SOCS7	Neuronal_IPC	diploid	human	NA19210	-10.017307366088778	-0.3714913360426166	-19.687115351948645	-20.05860668799125	0.310295018622192	0.6897049813778079
MLLT6	Neuronal_IPC	diploid	human	NA19210	-10.324798271191344	-0.3321729331867757	-20.118372220637035	-20.45054515382381	0.28263674378684	0.7173632562131599
SYNRG	Neuronal_IPC	diploid	human	NA19210	-9.41227286345807	-0.5004870575327942	-18.79522452660114	-19.295711584133933	0.3937646836835987	0.6062353163164013
AATF	Neuronal_IPC	diploid	human	NA19210	-9.84979259335921	-0.3523593401598503	-19.445930907832352	-19.7982902479922	0.2969725494149017	0.7030274505850983
ARHGAP23	Neuronal_IPC	diploid	human	NA19210	-11.269695176014253	0.1640831885241489	-21.35072420520803	-21.186641016683883	0.1513285807792704	0.8486714192207296
TADA2A	Neuronal_IPC	diploid	human	NA19210	-10.337403812272555	-0.3604489313750036	-20.13573487161466	-20.496183802989663	0.302636812427232	0.6973631875727679
PIP4K2B	Neuronal_IPC	diploid	human	NA19210	-10.196025527376042	-0.4889424568164849	-19.93957416689612	-20.428516623712603	0.3867253842476366	0.6132746157523634
PCGF2	Neuronal_IPC	diploid	human	NA19210	-11.03392799863847	-0.2155318061146936	-21.05635293177629	-21.271884737890986	0.1938873694604133	0.8061126305395867
DDX52	Neuronal_IPC	diploid	human	NA19210	-9.31577490440714	-0.5996930642550495	-18.64766272084401	-19.247355785099064	0.4510198881433174	0.5489801118566826
MYO19	Neuronal_IPC	diploid	human	NA19210	-9.99262761462498	-0.1952489893426908	-19.65185857970702	-19.84710756904971	0.1773701935006486	0.8226298064993514
GGNBP2	Neuronal_IPC	diploid	human	NA19210	-9.430622877373564	-0.6176139525637687	-18.823119432965445	-19.440733385529214	0.4607704689218556	0.5392295310781444
ACACA	Neuronal_IPC	diploid	human	NA19210	-8.327451480934778	0.0443390716545801	-17.05220787023953	-17.00786879858495	0.043370463484587	0.956629536515413
ENSG00000290928	Neuronal_IPC	diploid	human	NA19210	-9.069806625447074	-0.5386957764423529	-18.26492472681005	-18.803620503252404	0.4164912177844237	0.5835087822155764
ENSG00000291214	Neuronal_IPC	diploid	human	NA19210	-9.924482622436075	-0.2185289575957157	-19.554012220553744	-19.77254117814946	0.196299794117954	0.8037002058820459
RALBP1	Neuronal_IPC	diploid	human	NA19210	-10.110126561786512	-0.4051978829615273	-19.818858255364884	-20.22405613832641	0.3331551594303619	0.6668448405696381
DSG2	Neuronal_IPC	diploid	human	NA19210	-9.0100226654213	1.2667650427252042	-18.17046362761913	-16.90369858489393	0.7182584288937042	0.2817415711062958
NEDD4L	Neuronal_IPC	diploid	human	NA19210	-9.631050542200914	0.2712467226522682	-19.124359825275427	-18.85311310262316	0.2375716351504786	0.7624283648495214
CTDP1	Neuronal_IPC	diploid	human	NA19210	-10.722589169711831	-0.161586693992092	-20.6542578297605	-20.81584452375259	0.1492072303535773	0.8507927696464228
ROCK1	Neuronal_IPC	diploid	human	NA19210	-8.159373035177703	-0.8223356582319106	-16.765624701371895	-17.587960359603805	0.5605958429049398	0.4394041570950602
ZNF532	Neuronal_IPC	diploid	human	NA19210	-9.266169429758056	-0.2018302537847561	-18.571238737265208	-18.773068991049964	0.1827663615137883	0.8172336384862117
LMAN1	Neuronal_IPC	diploid	human	NA19210	-9.820663987543362	-0.4299949058857494	-19.40354260391905	-19.833537509804795	0.3494875915005935	0.6505124084994065
TIMM21	Neuronal_IPC	diploid	human	NA19210	-11.166029780158352	-0.2283784912751975	-21.222365646571053	-21.450744137846247	0.2041770092334136	0.7958229907665865
PIAS2	Neuronal_IPC	diploid	human	NA19210	-8.979198442632269	-0.3772957174889733	-18.12154091416976	-18.49883663165873	0.3142867334946748	0.6857132665053253
PIK3C3	Neuronal_IPC	diploid	human	NA19210	-9.262610256335728	-0.53694041558839	-18.565740496603127	-19.10268091219152	0.4154660498035445	0.5845339501964555
THOC1	Neuronal_IPC	diploid	human	NA19210	-9.1595575651721	-0.6111479486941035	-18.40568163836837	-19.01682958706248	0.4572725119729077	0.5427274880270923
NDC80	Neuronal_IPC	diploid	human	NA19210	-8.59811982226839	-0.2992762989008141	-17.50439296368673	-17.803669262587544	0.2586454543115875	0.7413545456884125
CDH7	Neuronal_IPC	diploid	human	NA19210	-10.566920090971095	1.716677067378079	-20.447505493840747	-18.73082842646267	0.8203378376346206	0.1796621623653794
PHLPP1	Neuronal_IPC	diploid	human	NA19210	-8.369122890614857	0.0014805775280315	-17.122574019851914	-17.121093442323883	0.0014794820138545	0.9985205179861456
ME2	Neuronal_IPC	diploid	human	NA19210	-9.244052245507458	-0.388180570180765	-18.53703971614607	-18.92522028632684	0.3217101467160006	0.6782898532839994
EPB41L3	Neuronal_IPC	diploid	human	NA19210	-9.569426996645396	0.959350935468624	-19.03241163661916	-18.07306070115053	0.6168585111623628	0.3831414888376371
SEH1L	Neuronal_IPC	diploid	human	NA19210	-10.2550234114572	-0.3536175171002646	-20.021814458260195	-20.37543197536046	0.2978565261255376	0.7021434738744624
ARHGAP28	Neuronal_IPC	diploid	human	NA19210	-8.607523400349168	0.8108773880790957	-17.519896124488948	-16.709018736409853	0.5555320757632606	0.4444679242367394
WDR7	Neuronal_IPC	diploid	human	NA19210	-9.762684147856788	-0.0618690988865395	-19.31877327739901	-19.38064237628555	0.059994073439662	0.9400059265603382
TXNL1	Neuronal_IPC	diploid	human	NA19210	-10.495281699384169	-0.2813342060783839	-20.35108083283932	-20.632415038917703	0.2452239574176032	0.7547760425823966
ZNF516	Neuronal_IPC	diploid	human	NA19210	-8.391583177996413	-0.1820580899419326	-17.160387316809913	-17.342445406751846	0.1664470820312822	0.8335529179687178
CDH20	Neuronal_IPC	diploid	human	NA19210	-10.661388211828037	1.9820789464834263	-20.57342732234892	-18.59134837586549	0.8622175030822432	0.1377824969177567
ADNP2	Neuronal_IPC	diploid	human	NA19210	-9.61275727606768	-0.3424315750255289	-19.09712673847292	-19.439558313498445	0.2899582976912566	0.7100417023087434
RBFA	Neuronal_IPC	diploid	human	NA19210	-10.886286302059204	-0.2170368603314152	-20.86756989185295	-21.084606752184364	0.1950997001336171	0.8049002998663829
USP14	Neuronal_IPC	diploid	human	NA19210	-9.048350944085351	-0.5521597376712144	-18.231088410514765	-18.78324814818598	0.42429490524595	0.57570509475405
VAPA	Neuronal_IPC	diploid	human	NA19210	-9.589846408570216	-0.5539246820676844	-19.06294536876808	-19.61687005083576	0.4253100965852934	0.5746899034147066
METTL4	Neuronal_IPC	diploid	human	NA19210	-10.645716720671988	-0.360815483698115	-20.552634826399093	-20.913450310097208	0.3028923856803427	0.6971076143196572
LPIN2	Neuronal_IPC	diploid	human	NA19210	-10.133913516275946	-0.1267414151365571	-19.8524025898664	-19.97914400500296	0.1190385535582199	0.8809614464417801
SMCHD1	Neuronal_IPC	diploid	human	NA19210	-8.018807462103323	-0.7142814813549627	-16.522547793402516	-17.23682927475748	0.5104562682427163	0.4895437317572838
MYL12A	Neuronal_IPC	diploid	human	NA19210	-10.833183985684316	-0.1595407534793373	-20.79883369190659	-20.958374445385928	0.1474647770881425	0.8525352229118575
CEP76	Neuronal_IPC	diploid	human	NA19210	-10.580147640814108	-0.3619291584671842	-20.465221566069538	-20.82715072453672	0.3036683047008228	0.6963316952991773
CEP192	Neuronal_IPC	diploid	human	NA19210	-8.151826854411249	-0.4255639911415407	-16.752654034309067	-17.178218025450608	0.3465988312796073	0.6534011687203928
RNMT	Neuronal_IPC	diploid	human	NA19210	-9.86708973051056	-0.4257984394183829	-19.471038893592468	-19.89683733301085	0.3467520021016811	0.6532479978983189
SMAD7	Neuronal_IPC	diploid	human	NA19210	-10.965507592447468	0.1699126712881878	-20.969292099382177	-20.79937942809399	0.1562615040248659	0.8437384959751342
LIPG	Neuronal_IPC	diploid	human	NA19210	-10.68548761347022	1.323270922682088	-20.60532651688147	-19.28205559419938	0.7337370494777053	0.2662629505222947
LAMA1	Neuronal_IPC	diploid	human	NA19210	-8.637807993025445	0.7168451752343546	-17.569730337603872	-16.852885162369518	0.5117097011159062	0.4882902988840938
ANKRD12	Neuronal_IPC	diploid	human	NA19210	-8.270467633590902	-0.6090547578696609	-16.955544027318197	-17.564598785187858	0.456135289978698	0.543864710021302
POLI	Neuronal_IPC	diploid	human	NA19210	-9.610859174642526	-0.4914364684018329	-19.09429803742601	-19.585734505827848	0.388252992516141	0.611747007483859
MIB1	Neuronal_IPC	diploid	human	NA19210	-7.902388065689702	-0.4214067191644233	-16.31887843429528	-16.740285153459702	0.3438768107415868	0.6561231892584132
RBBP8	Neuronal_IPC	diploid	human	NA19210	-9.51385619144976	-0.0916927996204963	-18.94898362005561	-19.04067641967611	0.0876146083637876	0.9123853916362124
RIOK3	Neuronal_IPC	diploid	human	NA19210	-9.978750757584438	-0.3167945129159193	-19.63199251796201	-19.94878703087793	0.271519566933266	0.7284804330667339
B4GALT6	Neuronal_IPC	diploid	human	NA19210	-10.393245386196702	0.121597902693754	-20.21235011851494	-20.090752215821187	0.114495644156791	0.885504355843209
MYL12B	Neuronal_IPC	diploid	human	NA19210	-11.38139062244165	-0.1420844590542707	-21.4871378126588	-21.629222271713065	0.1324520188904459	0.8675479811095541
KDSR	Neuronal_IPC	diploid	human	NA19210	-10.40172384259786	-0.2680451455584461	-20.22393985638438	-20.491985001942822	0.235126750306598	0.7648732496934021
VPS4B	Neuronal_IPC	diploid	human	NA19210	-9.843835620938831	-0.4464463601762461	-19.437273081093664	-19.88371944126991	0.3601019167148905	0.6398980832851094
SLC66A2	Neuronal_IPC	diploid	human	NA19210	-10.98554628433229	-0.0513387804906032	-20.994866208435948	-21.04620498892655	0.0500432108151468	0.9499567891848532
PSMG2	Neuronal_IPC	diploid	human	NA19210	-10.594121738539284	-0.4350440519728558	-20.483907682498767	-20.918951734471623	0.352763845579486	0.647236154420514
TWSG1	Neuronal_IPC	diploid	human	NA19210	-9.858290563407657	-0.2177088102551181	-19.458272164745864	-19.675980975000986	0.195640371156431	0.8043596288435692
ZNF236	Neuronal_IPC	diploid	human	NA19210	-9.245847129975326	-0.1742044399910831	-18.53981794519001	-18.71402238518109	0.159874875072627	0.8401251249273731
ENOSF1	Neuronal_IPC	diploid	human	NA19210	-9.804934123392014	-0.2061622035906652	-19.38059693779052	-19.586759141381183	0.1862989196588572	0.8137010803411429
CNDP2	Neuronal_IPC	diploid	human	NA19210	-10.352684591434242	-0.1841407377653645	-20.15674890731458	-20.340889645079944	0.1681812727205465	0.8318187272794535
CTIF	Neuronal_IPC	diploid	human	NA19210	-9.437451258589029	0.1504735949498262	-18.83348615358316	-18.683012558633333	0.1396995540160557	0.8603004459839443
MBD2	Neuronal_IPC	diploid	human	NA19210	-9.985850326830848	-0.3753262925527281	-19.642160013368883	-20.01748630592161	0.3129349419994908	0.6870650580005092
IER3IP1	Neuronal_IPC	diploid	human	NA19210	-10.16283016881168	-0.2174100067977277	-19.893061217569528	-20.110471224367256	0.1953999898067466	0.8046000101932533
NAPG	Neuronal_IPC	diploid	human	NA19210	-10.106715192801856	-0.3730391017480096	-19.814040265514084	-20.187079367262093	0.3113616946439824	0.6886383053560174
SPIRE1	Neuronal_IPC	diploid	human	NA19210	-9.499942799549483	0.1680458457051194	-18.92801968420741	-18.759973838502287	0.1546849202695869	0.8453150797304132
NARS1	Neuronal_IPC	diploid	human	NA19210	-10.129892865908472	-0.3353409348162409	-19.8467389104538	-20.18207984527004	0.2849057557369698	0.7150942442630301
RELCH	Neuronal_IPC	diploid	human	NA19210	-9.315942208116564	-0.3173274657490204	-18.64791982147729	-18.965247287226315	0.271907709203979	0.728092290796021
TMEM241	Neuronal_IPC	diploid	human	NA19210	-10.174782567945662	0.2779617135895229	-19.90982870565964	-19.631866992070115	0.2426741837536544	0.7573258162463457
KCTD1	Neuronal_IPC	diploid	human	NA19210	-8.806525034049638	0.793149827841102	-17.844724448259463	-17.05157462041836	0.5475824886599583	0.4524175113400417
CABLES1	Neuronal_IPC	diploid	human	NA19210	-11.678422794486998	1.176267976328937	-21.840375502257125	-20.664107525928188	0.6915723473190301	0.30842765268097
DSC2	Neuronal_IPC	diploid	human	NA19210	-9.716663266811976	0.975801019733112	-19.251112916280768	-18.275311896547656	0.6231096639780722	0.3768903360219277
RNF138	Neuronal_IPC	diploid	human	NA19210	-9.724362788073885	-0.3365227554471595	-19.26245598499788	-19.59897874044504	0.2857503696784944	0.7142496303215056
ELP2	Neuronal_IPC	diploid	human	NA19210	-9.411511342105166	-0.3999517515428508	-18.79406575225851	-19.19401750380136	0.3296476112761072	0.6703523887238929
DTNA	Neuronal_IPC	diploid	human	NA19210	-9.978160078694618	1.0014329873452683	-19.63114623341169	-18.629713246066423	0.632647347881173	0.367352652118827
FHOD3	Neuronal_IPC	diploid	human	NA19210	-8.675043441535863	0.9342755030429084	-17.630805090614906	-16.696529587571998	0.607129604145276	0.392870395854724
TPGS2	Neuronal_IPC	diploid	human	NA19210	-9.384679142000111	-0.4728615380191812	-18.75317824071357	-19.22603977873275	0.3767836430248658	0.6232163569751342
SS18	Neuronal_IPC	diploid	human	NA19210	-8.896672011385064	-0.3317220077750704	-17.989824846850826	-18.321546854625897	0.2823131935221541	0.7176868064778459
TAF4B	Neuronal_IPC	diploid	human	NA19210	-10.628840507552084	0.3330720372368211	-20.530200832727346	-20.19712879549052	0.2832814381287779	0.7167185618712221
AFG3L2	Neuronal_IPC	diploid	human	NA19210	-10.005568808282218	-0.5139571069441935	-19.670357912662432	-20.184315019606625	0.4018759511192415	0.5981240488807585
IMPA2	Neuronal_IPC	diploid	human	NA19210	-11.225285237642105	-0.0448474905834004	-21.29594230770483	-21.34078979828823	0.0438567084302787	0.9561432915697212
GNAL	Neuronal_IPC	diploid	human	NA19210	-10.84229756291327	0.6416960872097517	-20.81066186391848	-20.168965776708724	0.473601151887603	0.526398848112397
SLC39A6	Neuronal_IPC	diploid	human	NA19210	-9.384566216287483	-0.5639134720307801	-18.753005923174936	-19.31691939520572	0.431021978438075	0.568978021561925
RPRD1A	Neuronal_IPC	diploid	human	NA19210	-8.924490738821307	-0.5938088811097693	-18.03434427972255	-18.62815316083232	0.4477800661168112	0.5522199338831887
GALNT1	Neuronal_IPC	diploid	human	NA19210	-8.590046034618656	-0.3183698458253836	-17.491071081203447	-17.80944092702883	0.2726662626824577	0.7273337373175423
ASXL3	Neuronal_IPC	diploid	human	NA19210	-8.761984279299698	0.7968079898620459	-17.77256094201979	-16.975752952157745	0.5492344817461012	0.4507655182538987
GAREM1	Neuronal_IPC	diploid	human	NA19210	-9.35761267217269	0.634028558000679	-18.71181925689916	-18.07779069889848	0.4695494599612168	0.5304505400387832
ESCO1	Neuronal_IPC	diploid	human	NA19210	-9.690681176376051	-0.3346338518898086	-19.212766971276103	-19.547400823165912	0.2843999460024218	0.7156000539975781
OSBPL1A	Neuronal_IPC	diploid	human	NA19210	-8.471329826555609	-0.1128832266720394	-17.29400613738328	-17.40688936405532	0.1067450376192897	0.8932549623807102
GATA6	Neuronal_IPC	diploid	human	NA19210	-10.328282305850395	1.2778025513179083	-20.1231735627995	-18.8453710114816	0.721351055064797	0.278648944935203
GREB1L	Neuronal_IPC	diploid	human	NA19210	-8.039369308755184	0.9777412212496746	-16.55829857918796	-15.580557357938284	0.6238401982585728	0.3761598017414271
RMC1	Neuronal_IPC	diploid	human	NA19210	-11.735603674998572	0.092631832401775	-21.9067868567577	-21.814155024355927	0.0884709660188117	0.9115290339811882
NPC1	Neuronal_IPC	diploid	human	NA19210	-9.837572716234607	0.0090818157514612	-19.428164608231075	-19.41908279247961	0.0090407006236029	0.9909592993763972
RNF165	Neuronal_IPC	diploid	human	NA19210	-9.119995769416436	0.436033226893386	-18.3437924710201	-17.907759244126716	0.3534037588058639	0.6465962411941361
DYM	Neuronal_IPC	diploid	human	NA19210	-8.522285695535322	-0.2980524739109889	-17.37886214591119	-17.676914619822178	0.2577376106847048	0.7422623893152952
MAPK4	Neuronal_IPC	diploid	human	NA19210	-10.098946593388876	0.6088790928372422	-19.80306159825331	-19.19418250541607	0.4560397435749453	0.5439602564250545
MBD1	Neuronal_IPC	diploid	human	NA19210	-10.594797897054248	-0.2777903287613555	-20.484811061997576	-20.76260139075893	0.2425443784757603	0.7574556215242396
SMAD4	Neuronal_IPC	diploid	human	NA19210	-8.692868153203735	-0.5963646789355614	-17.659964722565764	-18.25632940150133	0.4491896265801226	0.5508103734198774
ZCCHC2	Neuronal_IPC	diploid	human	NA19210	-10.769675574239892	-0.1040373021511486	-20.716046546037003	-20.82008384818815	0.0988083195940612	0.9011916804059388
TXNL4A	Neuronal_IPC	diploid	human	NA19210	-10.189906600979338	-0.4275650492100169	-19.931013400648126	-20.358578449858143	0.347905017646986	0.652094982353014
KIAA1328	Neuronal_IPC	diploid	human	NA19210	-7.981569456842603	-0.1296055084961978	-16.45763333795602	-16.587238846452216	0.1215580995572648	0.8784419004427352
CCDC102B	Neuronal_IPC	diploid	human	NA19210	-9.892633237701563	0.4934876981238753	-19.508031175302165	-19.01454347717829	0.3895065400637388	0.6104934599362611
SETBP1	Neuronal_IPC	diploid	human	NA19210	-7.798922852602242	0.3993282344446615	-16.13608631223811	-15.736758077793448	0.3292295047651923	0.6707704952348077
EPG5	Neuronal_IPC	diploid	human	NA19210	-9.472742977037498	-0.406456635377932	-18.88694872408641	-19.293405359464344	0.3339940239126867	0.6660059760873132
ATP5F1A	Neuronal_IPC	diploid	human	NA19210	-8.900118904236663	-0.5119658983396248	-17.99534764134661	-18.50731353968624	0.4006837748245688	0.5993162251754313
HAUS1	Neuronal_IPC	diploid	human	NA19210	-10.648449808520416	-0.2953382632782251	-20.55626378598826	-20.85160204926649	0.2557202176389979	0.7442797823610021
C18orf25	Neuronal_IPC	diploid	human	NA19210	-10.065078828139969	-0.3302912282007178	-19.755088648770457	-20.08537987697117	0.2812856069490237	0.7187143930509763
TRAPPC8	Neuronal_IPC	diploid	human	NA19210	-9.098562977285788	-0.6284047327036966	-18.3101611259745	-18.9385658586782	0.4665578946596563	0.5334421053403436
INO80C	Neuronal_IPC	diploid	human	NA19210	-11.020443881438911	-0.1435142658416097	-21.039253341095	-21.182767606936608	0.1336915585199201	0.8663084414800799
IMPACT	Neuronal_IPC	diploid	human	NA19210	-10.461092725154256	-0.3177225625720474	-20.30477882451588	-20.62250138708793	0.2721953193342772	0.7278046806657228
CHST9	Neuronal_IPC	diploid	human	NA19210	-11.048783833050958	1.7656119511622528	-21.07515899574346	-19.30954704458121	0.8289179394211728	0.1710820605788273
SKA1	Neuronal_IPC	diploid	human	NA19210	-10.130159124797254	-0.3015019762267137	-19.847114053842656	-20.14861603006937	0.2602936354742829	0.7397063645257171
PPP4R1	Neuronal_IPC	diploid	human	NA19210	-9.179551029660743	-0.5174619445644595	-18.436865309703705	-18.95432725426816	0.4039686094313908	0.5960313905686092
APCDD1	Neuronal_IPC	diploid	human	NA19210	-9.763701038349565	1.8383902849592744	-19.32026456624469	-17.481874281285418	0.8409267172206263	0.1590732827793737
PIEZO2	Neuronal_IPC	diploid	human	NA19210	-8.667578378075735	1.3016898719384038	-17.61857809957922	-16.316888227640817	0.7279283618844122	0.2720716381155876
ABHD3	Neuronal_IPC	diploid	human	NA19210	-10.440467768723453	0.399375809630495	-20.276757796433326	-19.87738198680283	0.3292614160370564	0.6707385839629435
COLEC12	Neuronal_IPC	diploid	human	NA19210	-8.90761361446669	1.590216734273536	-18.007349627990493	-16.417132893716957	0.7961185811458723	0.2038814188541277
ATP9B	Neuronal_IPC	diploid	human	NA19210	-8.412264362483326	-0.5923950275311861	-17.195135363874755	-17.78753039140594	0.4469987557880756	0.5530012442119244
TMX3	Neuronal_IPC	diploid	human	NA19210	-9.752345472972532	-0.5336786642239062	-19.30360220475188	-19.837280868975785	0.4135563325756439	0.5864436674243562
C18orf54	Neuronal_IPC	diploid	human	NA19210	-9.78930151925366	-0.4960403686448699	-19.35775467225221	-19.85379504089708	0.3910629413871473	0.6089370586128526
CCDC178	Neuronal_IPC	diploid	human	NA19210	-10.244623058061755	2.2982150251075204	-20.007356517049708	-17.709141491942187	0.8995620369442041	0.1004379630557958
MAPRE2	Neuronal_IPC	diploid	human	NA19210	-9.79989773481168	-0.1003001116942847	-19.37324198569293	-19.473542097387217	0.0954340935106864	0.9045659064893136
SNRPD1	Neuronal_IPC	diploid	human	NA19210	-10.755492898787676	-0.3315574758108788	-20.69747207868184	-21.02902955449272	0.2821951013875109	0.7178048986124891
KATNAL2	Neuronal_IPC	diploid	human	NA19210	-10.414128121949409	0.3768895972076649	-20.240875721279	-19.863986124071328	0.3140081948737214	0.6859918051262786
HDHD2	Neuronal_IPC	diploid	human	NA19210	-9.446138540861831	-0.4887830748810841	-18.846664445097623	-19.335447519978707	0.3866276315626467	0.6133723684373533
MYO5B	Neuronal_IPC	diploid	human	NA19210	-11.5909775824947	1.4297384246866365	-21.73782187479725	-20.30808345011061	0.76062847226225	0.23937152773775
ACAA2	Neuronal_IPC	diploid	human	NA19210	-10.163008822780178	-0.3382305895760069	-19.89331200833212	-20.23154259790812	0.2869691485413712	0.7130308514586288
TTC39C	Neuronal_IPC	diploid	human	NA19210	-10.230204499402149	0.3033489214597367	-19.9872846268756	-19.68393570541586	0.2616585717488009	0.7383414282511991
RAB31	Neuronal_IPC	diploid	human	NA19210	-10.685289445412597	0.8445085407536652	-20.60506458326088	-19.76055604250721	0.5702314799692728	0.4297685200307272
MTCL1	Neuronal_IPC	diploid	human	NA19210	-10.254206426047388	0.769145126812287	-20.02067934907666	-19.25153422226437	0.5365909449960247	0.4634090550039754
LDLRAD4	Neuronal_IPC	diploid	human	NA19210	-11.30618276990388	1.1254096902407902	-21.39550184472009	-20.2700921544793	0.6754805123470717	0.3245194876529283
CDH2	Neuronal_IPC	diploid	human	NA19210	-7.763979285709047	0.6875992315664661	-16.073971912053942	-15.386372680487476	0.4972183163186244	0.5027816836813755
DLGAP1	Neuronal_IPC	diploid	human	NA19210	-7.612018833276163	1.3678103119683538	-15.801623674798709	-14.433813362830357	0.7453360158466237	0.2546639841533764
SOCS6	Neuronal_IPC	diploid	human	NA19210	-9.841619114660688	-0.3336868283579904	-19.434050202883046	-19.76773703124104	0.2837219349163621	0.7162780650836379
DSEL	Neuronal_IPC	diploid	human	NA19210	-11.247571406986545	0.5389661630396354	-21.32347211464242	-20.784505951602785	0.4166489694106076	0.5833510305893924
BCL2	Neuronal_IPC	diploid	human	NA19210	-9.395932832569862	1.3244031819132616	-18.77034062651392	-17.44593744460066	0.7340383575497407	0.2659616424502594
MALT1	Neuronal_IPC	diploid	human	NA19210	-10.122060887845215	0.1882251154410319	-19.83569912846561	-19.647474013024578	0.171571805738321	0.8284281942616789
ZNF24	Neuronal_IPC	diploid	human	NA19210	-9.339927770532364	-0.4999367333266739	-18.68473369172039	-19.184670425047063	0.3934309658963591	0.6065690341036409
PTPRM	Neuronal_IPC	diploid	human	NA19210	-9.013254282902311	1.820696322366551	-18.175584057475568	-16.354887735109017	0.8380870319492726	0.1619129680507273
ZNF519	Neuronal_IPC	diploid	human	NA19210	-8.907027682161882	-0.4586340266871965	-18.006411636989295	-18.46504566367649	0.367853448661507	0.632146551338493
PTPN2	Neuronal_IPC	diploid	human	NA19210	-9.934742302188662	-0.323581301435695	-19.568790244400475	-19.89237154583617	0.2764468703772379	0.723553129622762
SMAD2	Neuronal_IPC	diploid	human	NA19210	-8.194921947995326	-0.4918683805194633	-16.82660731982439	-17.318475700343853	0.3885171564096974	0.6114828435903026
TUBB6	Neuronal_IPC	diploid	human	NA19210	-10.256720171051311	0.364856702450087	-20.02417157983121	-19.659314877381128	0.3057038653150699	0.6942961346849301
YES1	Neuronal_IPC	diploid	human	NA19210	-9.046428335041332	-0.3661995403989913	-18.22805286536117	-18.59425240576017	0.3066355668104352	0.6933644331895649
RTTN	Neuronal_IPC	diploid	human	NA19210	-8.580227331226109	-0.3051607217236487	-17.474856272002928	-17.780016993726576	0.2629950878276652	0.7370049121723348
MEX3C	Neuronal_IPC	diploid	human	NA19210	-9.530196067312428	-0.3837110105403987	-18.97356485466583	-19.35727586520623	0.3186717045723406	0.6813282954276594
RNF152	Neuronal_IPC	diploid	human	NA19210	-9.070422083060569	1.6008370530898262	-18.26589425771285	-16.66505720462303	0.7982724093990954	0.2017275906009046
TYMS	Neuronal_IPC	diploid	human	NA19210	-9.741789695870192	-0.2183314132968732	-19.288095245389314	-19.506426658686188	0.1961410120415729	0.8038589879584273
FAM210A	Neuronal_IPC	diploid	human	NA19210	-10.86946212571364	-0.1407258699071966	-20.84584039883938	-20.98656626874657	0.1312725766114189	0.8687274233885812
TGIF1	Neuronal_IPC	diploid	human	NA19210	-11.024730282169251	-0.0931602083074132	-21.04469214117233	-21.137852349479743	0.0889524687792263	0.9110475312207736
NDUFV2	Neuronal_IPC	diploid	human	NA19210	-10.008130257789224	-0.4404864884344342	-19.67401636798565	-20.114502856420085	0.3562768189870564	0.6437231810129436
PARD6G	Neuronal_IPC	diploid	human	NA19210	-9.955253850978716	-0.0294036400380654	-19.59828550919862	-19.627689149236687	0.0289755589885861	0.971024441011414
TSHZ1	Neuronal_IPC	diploid	human	NA19210	-10.592430941197954	0.6111104168752739	-20.4816483838542	-19.87053796697893	0.4572521420408953	0.5427478579591046
PTGR3	Neuronal_IPC	diploid	human	NA19210	-10.665422709427515	-0.0537375061024861	-20.578773941607228	-20.63251144770972	0.0523191657086009	0.947680834291399
CCBE1	Neuronal_IPC	diploid	human	NA19210	-10.535019444219571	2.24308763392822	-20.40466697965206	-18.16157934572384	0.8938696935725114	0.1061303064274885
ZNF397	Neuronal_IPC	diploid	human	NA19210	-9.932771060148012	-0.2361795162848885	-19.56595215319803	-19.80213166948292	0.2103610918346458	0.7896389081653542
ZSCAN30	Neuronal_IPC	diploid	human	NA19210	-10.340540531803304	-0.0898617010273986	-20.140051458877227	-20.229913159904623	0.0859424102442167	0.9140575897557832
DCC	Neuronal_IPC	diploid	human	NA19210	-8.014692619966832	2.667511307125276	-16.515385368120697	-13.84787406099542	0.9305752125329266	0.0694247874670733
TCF4	Neuronal_IPC	diploid	human	NA19210	-7.964054415917375	0.1249831080496229	-16.42702531064571	-16.302042202596088	0.1174881901956126	0.8825118098043875
PIGN	Neuronal_IPC	diploid	human	NA19210	-9.195524196292142	-0.0312711254105302	-18.46173346420584	-18.493004589616373	0.0307872407573591	0.9692127592426408
ZNF521	Neuronal_IPC	diploid	human	NA19210	-7.709591297959068	0.4707327644720376	-15.976912535635638	-15.506179771163598	0.3754555434198795	0.6245444565801205
DOK6	Neuronal_IPC	diploid	human	NA19210	-9.200858172622658	1.405805273216906	-18.470028856345007	-17.0642235831281	0.7548304515313282	0.2451695484686717
RAB12	Neuronal_IPC	diploid	human	NA19210	-10.334307940466047	-0.3547238048423259	-20.131472982577364	-20.48619678741969	0.2986328693351863	0.7013671306648138
ZNF407	Neuronal_IPC	diploid	human	NA19210	-8.290537846929286	-0.0696561891355146	-16.989648026137868	-17.059304215273382	0.0672855578552428	0.9327144421447572
RBFADN	Neuronal_IPC	diploid	human	NA19210	-10.444852567998844	-0.1067220999529006	-20.28272056508504	-20.38944266503794	0.1012245919837699	0.89877540801623
ENSG00000263551	Neuronal_IPC	diploid	human	NA19210	-11.187836810547797	1.4523842599897885	-21.249507214779904	-19.797122954790115	0.7659883222581141	0.2340116777418859
ENSG00000263745	Neuronal_IPC	diploid	human	NA19210	-11.335755736971768	1.6902313345231512	-21.43164052764789	-19.74140919312474	0.8155231568061443	0.1844768431938557
LINC00667	Neuronal_IPC	diploid	human	NA19210	-11.218012242219086	-0.3648422426047907	-21.286941202325632	-21.651783444930423	0.305693825827788	0.694306174172212
ENSG00000264015	Neuronal_IPC	diploid	human	NA19210	-9.531082459182016	0.5843906634990823	-18.97489711855473	-18.390506455055647	0.4425545698061505	0.5574454301938495
ENSG00000267284	Neuronal_IPC	diploid	human	NA19210	-10.923944798138782	1.409396378083979	-20.916047217660992	-19.506650839577013	0.7557093021232995	0.2442906978767006
KC6	Neuronal_IPC	diploid	human	NA19210	-8.352521167111258	0.3690929128765639	-17.094573088719297	-16.725480175842733	0.3086388288891286	0.6913611711108714
ENSG00000267327	Neuronal_IPC	diploid	human	NA19210	-9.425018546260358	1.2249364454711404	-18.814605574227425	-17.589669128756285	0.7062236294509419	0.2937763705490581
LINC00907	Neuronal_IPC	diploid	human	NA19210	-10.869701641909838	2.2100584432244865	-20.8461500609654	-18.63609161774092	0.8903057625567725	0.1096942374432275
ARHGAP33	Neuronal_IPC	diploid	human	NA19210	-10.766560537269626	-0.1459162326909933	-20.7119696156977	-20.85788584838869	0.1357699056180384	0.8642300943819614
UPF1	Neuronal_IPC	diploid	human	NA19210	-10.34710579754208	-0.2365535531897826	-20.14908123109954	-20.385634784289323	0.2106563906980606	0.7893436093019394
SPPL2B	Neuronal_IPC	diploid	human	NA19210	-11.274181515409708	-0.3161341969597231	-21.3562411157289	-21.672375312688622	0.2710383808295881	0.728961619170412
PAF1	Neuronal_IPC	diploid	human	NA19210	-10.619134380063974	-0.3793893570201163	-20.51727797421409	-20.896667331234205	0.3157208680921597	0.6842791319078403
MARK4	Neuronal_IPC	diploid	human	NA19210	-9.713941546462124	-0.2033748897446656	-19.247101004580102	-19.450475894324768	0.1840277155622424	0.8159722844377576
AKAP8L	Neuronal_IPC	diploid	human	NA19210	-9.206717845047203	-0.622633592057845	-18.4791366628429	-19.10177025490075	0.4634704247009168	0.5365295752990832
PTBP1	Neuronal_IPC	diploid	human	NA19210	-8.91495010113597	-0.4505017686678557	-18.01908969725838	-18.46959146592624	0.3626917099514845	0.6373082900485155
WIZ	Neuronal_IPC	diploid	human	NA19210	-10.731703670084576	-0.4861526363886064	-20.66624541264837	-21.15239804903697	0.3850120693875546	0.6149879306124454
PPP5C	Neuronal_IPC	diploid	human	NA19210	-9.678187607711116	-0.3472551294178956	-19.194290480798863	-19.54154561021676	0.2933749755728307	0.7066250244271692
ERCC1	Neuronal_IPC	diploid	human	NA19210	-10.96326374005107	-0.3742559330475395	-20.9664244893778	-21.340680422425336	0.3121991416687867	0.6878008583312133
PSMC4	Neuronal_IPC	diploid	human	NA19210	-10.860796875341356	-0.3435089877694146	-20.8346313437378	-21.17814033150721	0.2907228937033075	0.7092771062966925
RANBP3	Neuronal_IPC	diploid	human	NA19210	-9.841813221486806	-0.3081674105302313	-19.434332471853423	-19.74249988238365	0.2652077042560956	0.7347922957439043
PNKP	Neuronal_IPC	diploid	human	NA19210	-11.30163903113439	-0.1819686143934298	-21.38993715109021	-21.57190576548364	0.1663724960899816	0.8336275039100184
ZNF112	Neuronal_IPC	diploid	human	NA19210	-10.48157324113182	-0.2347832035269661	-20.33253754881289	-20.567320752339857	0.2092577388193429	0.790742261180657
POLD1	Neuronal_IPC	diploid	human	NA19210	-11.113811639675184	-0.2252231979840467	-21.15707030845342	-21.382293506437467	0.2016619885623814	0.7983380114376186
SLC6A16	Neuronal_IPC	diploid	human	NA19210	-10.2758010250557	-0.0536271466130067	-20.05064739984296	-20.104274546455965	0.0522145743643216	0.9477854256356784
U2AF2	Neuronal_IPC	diploid	human	NA19210	-10.225554944972062	-0.1369563289942555	-19.980805084234017	-20.11776141322828	0.1279916932196321	0.8720083067803679
EPN1	Neuronal_IPC	diploid	human	NA19210	-11.19987979651253	-0.1979741228326191	-21.26446422052041	-21.46243834335303	0.1796089177394915	0.8203910822605084
MED29	Neuronal_IPC	diploid	human	NA19210	-10.924933972857753	-0.3591553828695453	-20.917317570150374	-21.27647295301992	0.3017341556288749	0.698265844371125
SUGP2	Neuronal_IPC	diploid	human	NA19210	-8.953341917675843	-0.4473063550815296	-18.08038767592294	-18.52769403100447	0.3606519892427284	0.6393480107572717
CNN2	Neuronal_IPC	diploid	human	NA19210	-10.595361540902823	-0.0944102527427653	-20.485564061782632	-20.5799743145254	0.090090607165986	0.909909392834014
HMG20B	Neuronal_IPC	diploid	human	NA19210	-11.382615081572554	-0.0764663775419194	-21.48862239337457	-21.56508877091649	0.0736159389255366	0.9263840610744636
AP3D1	Neuronal_IPC	diploid	human	NA19210	-9.223337896568152	-0.5474641521248387	-18.504940222271426	-19.05240437439626	0.4215852760548236	0.5784147239451765
ELAVL1	Neuronal_IPC	diploid	human	NA19210	-9.205775338045624	-0.5153779168633861	-18.47767206898853	-18.993049985851915	0.4027251682698637	0.5972748317301363
TCF3	Neuronal_IPC	diploid	human	NA19210	-9.058704448811936	-0.3816151693951504	-18.2474252492514	-18.62904041864655	0.3172422512670806	0.6827577487329194
DAZAP1	Neuronal_IPC	diploid	human	NA19210	-9.848846589174144	-0.4708562003579396	-19.444556363236927	-19.915412563594867	0.3755326298604482	0.6244673701395518
MBD3	Neuronal_IPC	diploid	human	NA19210	-10.6435428108398	-0.3741736800841977	-20.549747499180747	-20.923921179264944	0.3121425656832606	0.6878574343167394
PRKACA	Neuronal_IPC	diploid	human	NA19210	-10.69195117262023	-0.349635896096725	-20.61386650983352	-20.96350240593024	0.2950552838807266	0.7049447161192733
ADGRL1	Neuronal_IPC	diploid	human	NA19210	-9.974741165503737	0.1019567724523079	-19.62624677125365	-19.524289998801347	0.0969314117343889	0.9030685882656112
AP1M1	Neuronal_IPC	diploid	human	NA19210	-10.444578364411589	-0.3646385694056207	-20.28234777157885	-20.64698634098447	0.3055523998662408	0.6944476001337593
PVR	Neuronal_IPC	diploid	human	NA19210	-11.345017140687922	0.0747244516809786	-21.442929899638152	-21.368205447957173	0.0720008402897387	0.9279991597102614
XRCC1	Neuronal_IPC	diploid	human	NA19210	-10.010636666758629	-0.3864719527241362	-19.67759521343061	-20.06406716615475	0.3205502181771391	0.679449781822861
NOTCH3	Neuronal_IPC	diploid	human	NA19210	-9.739552689404189	0.0658390418751615	-19.284806726262133	-19.21896768438697	0.0637184457127971	0.9362815542872028
TEAD2	Neuronal_IPC	diploid	human	NA19210	-9.894429260987618	-0.2372595328803513	-19.51062833506032	-19.74788786794067	0.2112134545940724	0.7887865454059275
MYDGF	Neuronal_IPC	diploid	human	NA19210	-11.715885270309183	-0.2901819917275716	-21.88394336264832	-22.17412535437589	0.2518725978099143	0.7481274021900856
WDR62	Neuronal_IPC	diploid	human	NA19210	-9.547392053647233	-0.0412423169297433	-18.999388740367152	-19.040631057296896	0.0404034247229434	0.9595965752770566
GPATCH1	Neuronal_IPC	diploid	human	NA19210	-10.539959059345431	-0.2579333427952335	-20.411310706388107	-20.66924404918334	0.2273532671380547	0.7726467328619452
XAB2	Neuronal_IPC	diploid	human	NA19210	-11.158326060391571	-0.2939342134489422	-21.21275956552873	-21.50669377897768	0.2546744777739896	0.7453255222260105
ARHGEF1	Neuronal_IPC	diploid	human	NA19210	-11.023771673059665	-0.086033947753677	-21.043476060236987	-21.129510007990664	0.0824369185140512	0.9175630814859488
MAP2K7	Neuronal_IPC	diploid	human	NA19210	-10.929193207846838	-0.3575748341550949	-20.922785759291948	-21.280360593447043	0.3006296398056129	0.699370360194387
SNRPA	Neuronal_IPC	diploid	human	NA19210	-10.794806664669208	-0.3076590229924107	-20.7488821669874	-21.056541189979804	0.2648340500375265	0.7351659499624733
CIC	Neuronal_IPC	diploid	human	NA19210	-10.808879620588009	-0.2637020934722187	-20.7672262231828	-21.03092831665501	0.2317976419311097	0.7682023580688903
LIPE	Neuronal_IPC	diploid	human	NA19210	-11.571652446170171	-0.0630706676391597	-21.71499589593429	-21.778066563573454	0.0611228768850099	0.93887712311499
DNM2	Neuronal_IPC	diploid	human	NA19210	-9.13824781050355	-0.469743353263393	-18.37237588518606	-18.84211923844945	0.3748373063393282	0.6251626936606718
KEAP1	Neuronal_IPC	diploid	human	NA19210	-11.131207347987862	-0.3917002734303807	-21.17887003218579	-21.57057030561617	0.3240933292089034	0.6759066707910967
ZNF506	Neuronal_IPC	diploid	human	NA19210	-9.631885372684769	-0.490048131106633	-19.125601379735443	-19.61564951084208	0.3874030914922938	0.6125969085077062
ZNF586	Neuronal_IPC	diploid	human	NA19210	-9.78329537915804	-0.2762586293933609	-19.348968337718944	-19.625226967112305	0.2413832951907225	0.7586167048092775
ZNF264	Neuronal_IPC	diploid	human	NA19210	-10.520271720846198	-0.2826595199131922	-20.384808672285065	-20.667468192198257	0.2462236099760162	0.7537763900239838
CHERP	Neuronal_IPC	diploid	human	NA19210	-10.465230102157834	-0.398440579682731	-20.31039181722865	-20.708832396911387	0.328633827802301	0.671366172197699
ITPKC	Neuronal_IPC	diploid	human	NA19210	-11.682247702452402	-0.0470467593157481	-21.84483386519901	-21.89188062451476	0.045957213840496	0.954042786159504
PPP1R15A	Neuronal_IPC	diploid	human	NA19210	-11.03736248076146	0.0672148114603459	-21.06070373569917	-20.993488924238832	0.0650056677348693	0.9349943322651306
FTL	Neuronal_IPC	diploid	human	NA19210	-11.247143433689905	0.0565906153526255	-21.322944179089035	-21.26635356373641	0.0550191491576799	0.94498085084232
RFX2	Neuronal_IPC	diploid	human	NA19210	-9.41606066524768	0.1251531637943976	-18.80098690961362	-18.675833745819222	0.1176382536387643	0.8823617463612357
CNOT3	Neuronal_IPC	diploid	human	NA19210	-10.000007982687766	-0.3451727119757174	-19.66241197769077	-20.007584689666487	0.2919019541063953	0.7080980458936047
KHSRP	Neuronal_IPC	diploid	human	NA19210	-9.287588912125642	-0.4617778694655001	-18.6042857436588	-19.0660636131243	0.3698376973145455	0.6301623026854545
GNA11	Neuronal_IPC	diploid	human	NA19210	-11.459646155335957	-0.3731311480510016	-21.581544718957097	-21.9546758670081	0.3114250783369271	0.6885749216630728
ZNF302	Neuronal_IPC	diploid	human	NA19210	-9.856689534606588	-0.4720382854970814	-19.455947922179675	-19.92798620767676	0.3762703673384096	0.6237296326615904
GRAMD1A	Neuronal_IPC	diploid	human	NA19210	-10.522088499428609	-0.2152278540145574	-20.387256869623755	-20.602484723638312	0.1936423125925263	0.8063576874074737
LTBP4	Neuronal_IPC	diploid	human	NA19210	-9.96528312751194	0.0989360689566397	-19.61268340357823	-19.51374733462159	0.0941993850491061	0.9058006149508938
STRN4	Neuronal_IPC	diploid	human	NA19210	-10.649129858939531	-0.3456616570956789	-20.55716656620656	-20.90282822330224	0.2922480905626279	0.7077519094373721
CERS4	Neuronal_IPC	diploid	human	NA19210	-10.341257158115283	0.1280162029095245	-20.14103742533852	-20.01302122242899	0.1201608769245581	0.8798391230754419
PLEKHG2	Neuronal_IPC	diploid	human	NA19210	-10.10449605848532	-0.0839439957033896	-19.81090512776364	-19.894849123467026	0.0805172503621798	0.9194827496378204
DHPS	Neuronal_IPC	diploid	human	NA19210	-11.185185562395944	-0.2240519910827955	-21.24621139151936	-21.47026338260215	0.2007264218096809	0.7992735781903193
HOOK2	Neuronal_IPC	diploid	human	NA19210	-10.965324613823515	-0.1034077906056367	-20.9690582850146	-21.07246607562023	0.098240830424775	0.9017591695752252
MAST3	Neuronal_IPC	diploid	human	NA19210	-11.245360552483938	-0.0456019854434366	-21.32074455876141	-21.36634654420485	0.0445778415494008	0.9554221584505992
MZF1	Neuronal_IPC	diploid	human	NA19210	-11.22673153130662	-0.2351672002724499	-21.297731260286263	-21.532898460558712	0.2095613229827571	0.7904386770172429
MYO9B	Neuronal_IPC	diploid	human	NA19210	-9.000388868757526	-0.2793185505160878	-18.155189352914785	-18.43450790343087	0.24370105458091	0.7562989454190899
PSMD8	Neuronal_IPC	diploid	human	NA19210	-10.848206140928864	-0.3055606690810321	-20.81832342133752	-21.12388409041855	0.2632897920576498	0.7367102079423503
CIRBP	Neuronal_IPC	diploid	human	NA19210	-9.916414338948606	-0.6181749590185497	-19.542379074966536	-20.16055403398509	0.4610728953298836	0.5389271046701164
HNRNPM	Neuronal_IPC	diploid	human	NA19210	-7.935416747896247	-0.4821774039652524	-16.376876454921316	-16.85905385888657	0.3825624838156095	0.6174375161843905
POLR2E	Neuronal_IPC	diploid	human	NA19210	-11.208063985320347	-0.2903816885692585	-21.274615731439084	-21.564997420008343	0.2520219815730818	0.7479780184269181
PALM	Neuronal_IPC	diploid	human	NA19210	-11.27084839343963	-0.1061435205812415	-21.352142633486658	-21.4582861540679	0.1007044286095487	0.8992955713904514
MKNK2	Neuronal_IPC	diploid	human	NA19210	-10.874155785491023	-0.374153855876731	-20.85190702698923	-21.22606088286596	0.3121289293196105	0.6878710706803894
MAN2B1	Neuronal_IPC	diploid	human	NA19210	-11.144319290776076	-0.2745490427034198	-21.195270091096983	-21.469819133800403	0.2400852649379366	0.7599147350620634
NUCB1	Neuronal_IPC	diploid	human	NA19210	-10.283297840210954	0.0741742631736316	-20.061034040346826	-19.98685977717319	0.0714901253353722	0.9285098746646276
GYS1	Neuronal_IPC	diploid	human	NA19210	-10.199034793810306	-0.1162791992651399	-19.9437821658484	-20.060061365113544	0.1097733620264627	0.8902266379735374
HNRNPL	Neuronal_IPC	diploid	human	NA19210	-8.578335685070451	-0.2697319257085163	-17.471730630121154	-17.74146255582967	0.2364158358139325	0.7635841641860676
SNRNP70	Neuronal_IPC	diploid	human	NA19210	-9.1812935831986	-0.4465207755002005	-18.4395801862396	-18.8861009617398	0.3601495331663372	0.6398504668336628
CLPTM1	Neuronal_IPC	diploid	human	NA19210	-10.613025447468644	-0.3799669904072474	-20.50913688362688	-20.889103874034124	0.3161160164284436	0.6838839835715563
CLASRP	Neuronal_IPC	diploid	human	NA19210	-10.14095989233479	-0.3606944181715512	-19.862322330580056	-20.223016748751608	0.3028079848710324	0.6971920151289676
ARHGEF18	Neuronal_IPC	diploid	human	NA19210	-10.369988347825288	-0.0899681979716433	-20.180500680741865	-20.27046887871351	0.086039749401136	0.913960250598864
PPP1R13L	Neuronal_IPC	diploid	human	NA19210	-11.918302518358676	-0.1875573841642541	-22.11553868242515	-22.303096066589404	0.1710184535977423	0.8289815464022577
ERCC2	Neuronal_IPC	diploid	human	NA19210	-10.971461331750538	-0.2338301396003715	-20.976897059497308	-21.21072719909768	0.2085037516530656	0.7914962483469342
DOT1L	Neuronal_IPC	diploid	human	NA19210	-9.4102238867816	-0.426046291421521	-18.79210647975535	-19.21815277117687	0.3469138908634505	0.6530861091365494
SF3A2	Neuronal_IPC	diploid	human	NA19210	-11.143334572954084	-0.2627912194755132	-21.194039370187248	-21.45683058966276	0.2310975875966946	0.7689024124033054
OAZ1	Neuronal_IPC	diploid	human	NA19210	-10.442933381852926	-0.2656035184093639	-20.28011108767052	-20.54571460607988	0.2332569332454057	0.7667430667545942
DMPK	Neuronal_IPC	diploid	human	NA19210	-10.505161898795812	-0.2511202774850254	-20.36442738227069	-20.61554765975572	0.2220712013877152	0.7779287986122848
YJU2B	Neuronal_IPC	diploid	human	NA19210	-10.941444749746918	-0.1820556032897684	-20.93849894128937	-21.120554544579143	0.1664450092725377	0.8335549907274623
PTOV1	Neuronal_IPC	diploid	human	NA19210	-9.9705702084121	-0.5112213946552727	-19.62026711072199	-20.131488505377263	0.4002374155493887	0.5997625844506113
TLE5	Neuronal_IPC	diploid	human	NA19210	-10.652835516014788	-0.2845738425476547	-20.562084622963347	-20.846658465511	0.247665200905448	0.752334799094552
SGTA	Neuronal_IPC	diploid	human	NA19210	-10.910424721951346	-0.2002477704298897	-20.89866859878779	-21.09891636921768	0.181472079063731	0.8185279209362689
MED25	Neuronal_IPC	diploid	human	NA19210	-10.598476793865188	-0.2596902675270734	-20.48972498338472	-20.749415250911795	0.2287095574930796	0.7712904425069204
TIMM44	Neuronal_IPC	diploid	human	NA19210	-11.323317963526712	-0.2528457896859812	-21.416458076419	-21.669303866104983	0.2234123695873842	0.7765876304126158
ASF1B	Neuronal_IPC	diploid	human	NA19210	-10.979812847506242	-0.1734451357096596	-20.98755542395475	-21.16100055966441	0.1592367222229028	0.840763277777097
VRK3	Neuronal_IPC	diploid	human	NA19210	-10.793995623567731	-0.3733669144223234	-20.74782402997826	-21.121190944400585	0.311587402011607	0.6884125979883929
FAM32A	Neuronal_IPC	diploid	human	NA19210	-10.665797491271055	-0.355465312841563	-20.57927048239243	-20.934735795234	0.2991527459028389	0.7008472540971611
PPP6R1	Neuronal_IPC	diploid	human	NA19210	-10.481513785993949	-0.4178184997997078	-20.33245706024775	-20.75027556004746	0.3415182678542023	0.6584817321457976
MED26	Neuronal_IPC	diploid	human	NA19210	-10.739880415908464	-0.0790370419123648	-20.676988545356465	-20.75602558726883	0.0759943031268848	0.9240056968731152
OLFM2	Neuronal_IPC	diploid	human	NA19210	-10.911708872174486	0.3372529701545055	-20.900320470315936	-20.56306750016143	0.2862717348858339	0.7137282651141661
AKAP8	Neuronal_IPC	diploid	human	NA19210	-10.023808674929631	-0.4965984915807695	-19.69638702310903	-20.1929855146898	0.3914027083014048	0.6085972916985952
SYDE1	Neuronal_IPC	diploid	human	NA19210	-11.50421194805815	-0.1748217869021643	-21.63487901018855	-21.80970079709072	0.1603933636632906	0.8396066363367095
URI1	Neuronal_IPC	diploid	human	NA19210	-8.949599954662435	-0.6140155454166382	-18.07442327668584	-18.68843882210248	0.4588266062160673	0.5411733937839327
PDCD5	Neuronal_IPC	diploid	human	NA19210	-11.12100758827977	-0.2506012417259313	-21.16609379219482	-21.41669503392075	0.221667323718797	0.778332676281203
ANKRD27	Neuronal_IPC	diploid	human	NA19210	-10.555748422112137	-0.1891414275203118	-20.432521536049503	-20.62166296356981	0.1723305568200593	0.8276694431799406
FBL	Neuronal_IPC	diploid	human	NA19210	-10.38056899802262	-0.4217442643966188	-20.19500091730432	-20.61674518170094	0.3440982446217762	0.6559017553782237
GPI	Neuronal_IPC	diploid	human	NA19210	-8.95540710577881	1.337855910315252	-18.08367848464432	-16.74582257432906	0.7375923085242359	0.2624076914757641
AKT2	Neuronal_IPC	diploid	human	NA19210	-9.904483395757506	-0.3064599829008649	-19.525157880138675	-19.83161786303954	0.2639520279053066	0.7360479720946934
PLD3	Neuronal_IPC	diploid	human	NA19210	-9.860144604107775	-0.1105384824989598	-19.46096320656272	-19.57150168906168	0.1046481258510526	0.8953518741489473
PIAS4	Neuronal_IPC	diploid	human	NA19210	-11.344055994086816	-0.3739583989297479	-21.4417589169762	-21.81571731590595	0.3119944669998482	0.6880055330001518
NUMBL	Neuronal_IPC	diploid	human	NA19210	-10.999270645941644	0.1135199623569783	-21.0123453743534	-20.89882541199642	0.1073136238907915	0.8926863761092085
TBCB	Neuronal_IPC	diploid	human	NA19210	-11.084025338540789	-0.2486288571102938	-21.119632814789373	-21.368261671899667	0.2201306373521588	0.7798693626478412
CLIP3	Neuronal_IPC	diploid	human	NA19210	-10.856333529776212	-0.0731801920990448	-20.82885312243535	-20.9020333145344	0.0705666616082557	0.9294333383917444
SLC1A5	Neuronal_IPC	diploid	human	NA19210	-11.015894984915288	0.008033646483888	-21.03347831911756	-21.025444672633668	0.008001462987252	0.991998537012748
PRKD2	Neuronal_IPC	diploid	human	NA19210	-10.517082402687118	-0.3723829833650605	-20.38050965825825	-20.752892641623315	0.3109097181338013	0.6890902818661986
HNRNPUL1	Neuronal_IPC	diploid	human	NA19210	-8.448711823834401	-0.35036946994056	-17.25621013848903	-17.60657960842959	0.2955722232560374	0.7044277767439627
FZR1	Neuronal_IPC	diploid	human	NA19210	-11.032063035938569	-0.116708811495009	-21.053989620343568	-21.170698431838577	0.1101557321361726	0.8898442678638274
DMAC2	Neuronal_IPC	diploid	human	NA19210	-10.828885528365362	-0.3327383704524536	-20.79325036013867	-21.125988730591125	0.2830422530491027	0.7169577469508972
PLIN3	Neuronal_IPC	diploid	human	NA19210	-10.578384685268142	-0.0679020059691666	-20.46286197058823	-20.530763976557395	0.0656479699872135	0.9343520300127864
NOP53	Neuronal_IPC	diploid	human	NA19210	-10.616611102026637	-0.427725142937284	-20.51391602886482	-20.941641171802104	0.3480094056070912	0.6519905943929087
BABAM1	Neuronal_IPC	diploid	human	NA19210	-10.908644128777068	-0.3958700721563275	-20.896377697722503	-21.29224776987883	0.3269058560729919	0.6730941439270081
TYK2	Neuronal_IPC	diploid	human	NA19210	-11.020431085465416	-0.2951272304940318	-21.039237100605263	-21.33436433109929	0.2555631336299525	0.7444368663700475
CDC37	Neuronal_IPC	diploid	human	NA19210	-10.22975240434255	-0.4296455771258359	-19.986654743553466	-20.4163003206793	0.3492603091117978	0.6507396908882022
NAPA	Neuronal_IPC	diploid	human	NA19210	-11.091090048920142	-0.1990254605339601	-21.12852483118908	-21.32755029172304	0.1804709725793358	0.8195290274206641
MEIS3	Neuronal_IPC	diploid	human	NA19210	-10.395597355468484	0.0205810255456491	-20.215566304758383	-20.194985279212737	0.0203706817413161	0.9796293182586838
PTPRS	Neuronal_IPC	diploid	human	NA19210	-8.352316414734547	-0.0763148949007295	-17.094227477580358	-17.170542372481087	0.0734755971918089	0.9265244028081911
MEGF8	Neuronal_IPC	diploid	human	NA19210	-10.521866291566043	-0.3201614126124781	-20.38695746154813	-20.707118874160606	0.2739681630803856	0.7260318369196144
KDELR1	Neuronal_IPC	diploid	human	NA19210	-10.114908305357249	-0.3717512843772717	-19.825608596265567	-20.19735988064284	0.310474282982759	0.689525717017241
CYTH2	Neuronal_IPC	diploid	human	NA19210	-9.406719184050852	-0.3054769329610992	-18.78677164251344	-19.09224857547453	0.2632281002204402	0.7367718997795598
GRIN2D	Neuronal_IPC	diploid	human	NA19210	-11.354257944980745	0.725340370964009	-21.454180743822995	-20.728840372858983	0.5158402530131687	0.4841597469868313
CARD8	Neuronal_IPC	diploid	human	NA19210	-9.34641347845221	-0.3013583330221792	-18.69467267105907	-18.99603100408125	0.2601873740499847	0.7398126259500153
LIG1	Neuronal_IPC	diploid	human	NA19210	-9.731134456071274	-0.0552137362208819	-19.272424433797795	-19.32763817001868	0.0537171285874787	0.9462828714125212
ZNF175	Neuronal_IPC	diploid	human	NA19210	-10.86354133254917	-0.1820017368833255	-20.83818274972916	-21.02018448661249	0.1664001074512756	0.8335998925487245
MIER2	Neuronal_IPC	diploid	human	NA19210	-11.103333394169375	-0.3189077390017054	-21.14391639833491	-21.46282413733661	0.273057385336136	0.7269426146638639
PLEKHA4	Neuronal_IPC	diploid	human	NA19210	-10.080684850691236	0.4941947834067191	-19.777216604310027	-19.283021820903308	0.3899380584264116	0.6100619415735884
PPP2R1A	Neuronal_IPC	diploid	human	NA19210	-9.443845112177025	-0.4093697215634258	-18.8431865479088	-19.25255626947222	0.3359313335760622	0.6640686664239378
TNPO2	Neuronal_IPC	diploid	human	NA19210	-9.968044056450186	-0.3639524315116276	-19.61664418472761	-19.98059661623924	0.3050757495471733	0.6949242504528267
GCDH	Neuronal_IPC	diploid	human	NA19210	-11.041667031154049	-0.2307561227813756	-21.066154128276413	-21.29691025105779	0.2060669353852862	0.7939330646147138
PRPF31	Neuronal_IPC	diploid	human	NA19210	-10.992499347709895	-0.3336704729649006	-21.003725233065342	-21.337395706030247	0.2837102198112438	0.7162897801887563
PIK3R2	Neuronal_IPC	diploid	human	NA19210	-10.876372127536856	-0.2647253205212684	-20.85477048162221	-21.119495802143486	0.2325832853486847	0.7674167146513152
ELL	Neuronal_IPC	diploid	human	NA19210	-11.217147462246572	0.0083160035461453	-21.285870392856072	-21.277554389309927	0.0082815212398531	0.991718478760147
CRTC1	Neuronal_IPC	diploid	human	NA19210	-9.983443790288357	-0.2915721522436811	-19.638714430139	-19.930286582382674	0.2529118924249156	0.7470881075750843
COPE	Neuronal_IPC	diploid	human	NA19210	-11.740187231102016	-0.2191127322548212	-21.912088100374174	-22.131200832628995	0.1967688370106679	0.8032311629893321
USF2	Neuronal_IPC	diploid	human	NA19210	-10.55279329230579	-0.3647668936495059	-20.42855470342168	-20.793321597071188	0.3056415086119173	0.6943584913880827
KXD1	Neuronal_IPC	diploid	human	NA19210	-11.023775846446444	-0.4187943373847887	-21.04348135486199	-21.462275692246777	0.3421605256569014	0.6578394743430985
SUGP1	Neuronal_IPC	diploid	human	NA19210	-10.676296099958629	-0.3124029612355166	-20.593170915278545	-20.90557387651406	0.2683133725318998	0.7316866274681001
ZNF14	Neuronal_IPC	diploid	human	NA19210	-10.366359051010496	-0.1331111057121532	-20.175522868983244	-20.3086339746954	0.1246321716603726	0.8753678283396273
PBX4	Neuronal_IPC	diploid	human	NA19210	-10.96747708582159	-0.030070362596021	-20.97180843141547	-21.001878794011493	0.0296227471162987	0.9703772528837012
GSK3A	Neuronal_IPC	diploid	human	NA19210	-11.495419897097928	-0.1676165243378271	-21.624381771061007	-21.79199829539884	0.154321930529714	0.8456780694702861
ATP13A1	Neuronal_IPC	diploid	human	NA19210	-11.479112342495869	-0.2563805434671592	-21.60487930018888	-21.86125984365604	0.2261525698307005	0.7738474301692995
SIPA1L3	Neuronal_IPC	diploid	human	NA19210	-8.884439651576878	-0.0923758435380789	-17.97021045980179	-18.06258630333987	0.0882375948682435	0.9117624051317564
ZNF85	Neuronal_IPC	diploid	human	NA19210	-9.844628296877376	-0.4469574205488626	-19.438425472639267	-19.88538289318813	0.3604288597168487	0.6395711402831513
SMG9	Neuronal_IPC	diploid	human	NA19210	-10.41181443659826	-0.2366602367700743	-20.2377186224579	-20.474378859227976	0.2107405962086288	0.7892594037913712
UBE2S	Neuronal_IPC	diploid	human	NA19210	-11.086101050244714	0.1642762585616033	-21.122246227506423	-20.95796996894482	0.1514924179854291	0.8485075820145709
ARID3A	Neuronal_IPC	diploid	human	NA19210	-9.510264864488011	-0.1740925156768007	-18.9435753147101	-19.117667830386896	0.1597808393817661	0.8402191606182341
ZNF430	Neuronal_IPC	diploid	human	NA19210	-10.154206851447656	-0.3498842186433571	-19.880950025581853	-20.23083424422521	0.295230315814781	0.704769684185219
ZFP30	Neuronal_IPC	diploid	human	NA19210	-9.454767259594997	-0.3346187901149342	-18.859742172128257	-19.19436096224319	0.2843891677143385	0.7156108322856615
CEP89	Neuronal_IPC	diploid	human	NA19210	-9.440384055322568	-0.3820389927364722	-18.83793642409664	-19.219975416833112	0.3175315586255257	0.6824684413744743
TSHZ3	Neuronal_IPC	diploid	human	NA19210	-9.973494203460534	1.582879720385698	-19.62445935985597	-18.041579639470275	0.7946171992495199	0.2053828007504801
ZNF549	Neuronal_IPC	diploid	human	NA19210	-10.511237316859456	-0.1394024287490474	-20.372626680850896	-20.512029109599943	0.1301221058618433	0.8698778941381566
ZSCAN18	Neuronal_IPC	diploid	human	NA19210	-10.655317678871633	-0.3893980866900968	-20.56537768299109	-20.954775769681195	0.3225354732841733	0.6774645267158267
ZNF211	Neuronal_IPC	diploid	human	NA19210	-11.361851243206385	-0.3348239763703375	-21.46341568845576	-21.79823966482609	0.2845359861582628	0.7154640138417372
DDX39A	Neuronal_IPC	diploid	human	NA19210	-10.86996252821262	-0.2627495022985861	-20.846487341510866	-21.10923684380945	0.2310655104896382	0.7689344895103618
PKN1	Neuronal_IPC	diploid	human	NA19210	-11.131447165205266	0.0137810821838115	-21.17917023124986	-21.165389149066048	0.0136865577851074	0.9863134422148926
TRIR	Neuronal_IPC	diploid	human	NA19210	-11.329373424567487	-0.2393366242218597	-21.423852845745493	-21.66318946996736	0.2128501359410772	0.787149864058923
GIPC1	Neuronal_IPC	diploid	human	NA19210	-10.784892731153867	-0.3010987948266219	-20.735940721808586	-21.037039516635204	0.2599953394969224	0.7400046605030774
COQ8B	Neuronal_IPC	diploid	human	NA19210	-11.341633803350172	-0.2071428279470205	-21.43880727411933	-21.645950102066355	0.1870964636475905	0.8129035363524095
PEPD	Neuronal_IPC	diploid	human	NA19210	-10.700148144057698	-0.1114827308282358	-20.62468734710129	-20.73617007792952	0.1054931613378721	0.8945068386621279
HIF3A	Neuronal_IPC	diploid	human	NA19210	-10.840590597837991	0.0854776961533793	-20.80844744978407	-20.72296975363069	0.081926380600999	0.918073619399001
ZNF45	Neuronal_IPC	diploid	human	NA19210	-10.828031713720833	-0.1615459610961167	-20.792140982045616	-20.953686943141733	0.1491725743943808	0.8508274256056193
PPP1R12C	Neuronal_IPC	diploid	human	NA19210	-10.7617375530465	-0.2024323838822965	-20.705654335957647	-20.908086719839943	0.1832582943655923	0.8167417056344077
MBOAT7	Neuronal_IPC	diploid	human	NA19210	-11.024693721165663	-0.3345889479469264	-21.04464576293229	-21.379234710879224	0.2843678120170046	0.7156321879829953
GTF2F1	Neuronal_IPC	diploid	human	NA19210	-10.561740324727932	-0.3573456099881049	-20.440560588016734	-20.79790619800484	0.3004693088422162	0.6995306911577838
TRIP10	Neuronal_IPC	diploid	human	NA19210	-11.25178919612634	0.0531012703200204	-21.328673520296388	-21.275572249976364	0.0517160254020911	0.9482839745979088
FOSB	Neuronal_IPC	diploid	human	NA19210	-11.33105953766969	1.5467763133187056	-21.425910858217826	-19.87913454489912	0.7870667011638476	0.2129332988361524
OPA3	Neuronal_IPC	diploid	human	NA19210	-10.60186907595333	-0.0954817727673712	-20.49425418953674	-20.58973596230411	0.0910650711289235	0.9089349288710764
EML2	Neuronal_IPC	diploid	human	NA19210	-11.75157131832885	0.0146657973879982	-21.92524042839241	-21.91057463100441	0.0145587783932198	0.98544122160678
VASP	Neuronal_IPC	diploid	human	NA19210	-11.54143416927216	-0.1066715255930432	-21.67918594093435	-21.7858574665274	0.1011791358434061	0.898820864156594
SYMPK	Neuronal_IPC	diploid	human	NA19210	-9.879521171858595	-0.4207135230783584	-19.489054983919942	-19.909768506998304	0.3434218310379605	0.6565781689620394
NCLN	Neuronal_IPC	diploid	human	NA19210	-11.530663848089189	-0.3689862208639916	-21.666388003355003	-22.035374224218994	0.3085650622392824	0.6914349377607176
CAPNS1	Neuronal_IPC	diploid	human	NA19210	-11.268225616912543	-0.1958291599201373	-21.348916382186808	-21.544745542106945	0.1778473206895484	0.8221526793104517
RBM42	Neuronal_IPC	diploid	human	NA19210	-11.473469147378625	-0.3320968890676426	-21.59812078978214	-21.930217678849782	0.2825821904557192	0.7174178095442808
UBA2	Neuronal_IPC	diploid	human	NA19210	-8.632325348842157	-0.6404335133112334	-17.560719152198075	-18.20115266550931	0.4729361147008136	0.5270638852991865
BCL2L12	Neuronal_IPC	diploid	human	NA19210	-11.536541600468034	-0.1372320229126807	-21.673374555871057	-21.810606578783737	0.1282320674702456	0.8717679325297545
IRF3	Neuronal_IPC	diploid	human	NA19210	-11.31273563520496	-0.1437180618873839	-21.403521398873345	-21.54723946076073	0.1338680907658167	0.8661319092341833
PRMT1	Neuronal_IPC	diploid	human	NA19210	-10.519085222038616	-0.3433212297652552	-20.38320952789516	-20.726530757660417	0.2905897087465537	0.7094102912534462
SCAF1	Neuronal_IPC	diploid	human	NA19210	-11.438566042537444	-0.3387558930444002	-21.55620841028533	-21.89496430332973	0.28734360775974	0.71265639224026
PRR12	Neuronal_IPC	diploid	human	NA19210	-10.124381215917293	-0.2959688401393201	-19.838970814917463	-20.134939655056783	0.2561893953060987	0.7438106046939013
MAP2K2	Neuronal_IPC	diploid	human	NA19210	-11.163737531078285	-0.2096812867721667	-21.21950832157033	-21.4291896083425	0.1891573689351623	0.8108426310648376
PIN1	Neuronal_IPC	diploid	human	NA19210	-11.217331955929136	-0.2387958373776868	-21.28609885108404	-21.52489468846173	0.2124243405282998	0.7875756594717003
FBXL12	Neuronal_IPC	diploid	human	NA19210	-11.487781859046336	-0.3116825750902627	-21.61525251325314	-21.9269350883434	0.2677860857205508	0.7322139142794493
SIN3B	Neuronal_IPC	diploid	human	NA19210	-10.251538153304216	-0.2632862378185265	-20.016971354901795	-20.28025759272032	0.2314781142032258	0.7685218857967742
SLC35E1	Neuronal_IPC	diploid	human	NA19210	-10.567307621846933	-0.121831510418346	-20.44802491659	-20.569856427008343	0.1147024806542335	0.8852975193457665
EPS15L1	Neuronal_IPC	diploid	human	NA19210	-9.394085429654735	-0.4066610808095028	-18.76752461744864	-19.17418569825813	0.334130171874008	0.6658698281259919
SMARCA4	Neuronal_IPC	diploid	human	NA19210	-7.65028962598234	-0.549976065566007	-15.870555232298976	-16.420531297864983	0.4230363804871032	0.5769636195128968
KDM4B	Neuronal_IPC	diploid	human	NA19210	-9.145189201135464	0.0274331718907737	-18.38323265194743	-18.355799480056657	0.0270602998985212	0.9729397001014788
ZNF780B	Neuronal_IPC	diploid	human	NA19210	-9.860845093425748	-0.5178494670553563	-19.46197978925416	-19.97982925630952	0.4041995402521832	0.5958004597478168
KRI1	Neuronal_IPC	diploid	human	NA19210	-10.2677585302114	-0.3120067714765043	-20.039494926737955	-20.35150169821446	0.2680234283506256	0.7319765716493744
ILF3	Neuronal_IPC	diploid	human	NA19210	-7.540054525186425	-0.3647868249822892	-15.671382374904166	-16.036169199886455	0.3056553479641613	0.6943446520358387
SLC44A2	Neuronal_IPC	diploid	human	NA19210	-10.125363952096178	-0.1943839351264031	-19.84035622829805	-20.03474016342445	0.1766582662346466	0.8233417337653535
MAU2	Neuronal_IPC	diploid	human	NA19210	-10.167165517437072	-0.2995907841059733	-19.8991456764845	-20.198736460590474	0.2588785626914944	0.7411214373085057
DOCK6	Neuronal_IPC	diploid	human	NA19210	-10.97994749580947	0.0395825826459947	-20.98772717502752	-20.948144592381524	0.0388094269479285	0.9611905730520716
ECSIT	Neuronal_IPC	diploid	human	NA19210	-11.486645603426252	-0.1179124648872687	-21.61389363725751	-21.73180610214478	0.1112261518713633	0.8887738481286367
LDLR	Neuronal_IPC	diploid	human	NA19210	-9.400069487191333	0.1003267590641846	-18.776644215186	-18.67631745612181	0.0954581974918402	0.90454180250816
PRKCSH	Neuronal_IPC	diploid	human	NA19210	-9.779402899116535	-0.0033204544168407	-19.343271035896784	-19.346591490313624	0.0033149478045779	0.996685052195422
NECTIN2	Neuronal_IPC	diploid	human	NA19210	-9.292204470486691	0.4190518051677117	-18.61139741847228	-18.192345613304564	0.3423298763257737	0.6576701236742263
TOMM40	Neuronal_IPC	diploid	human	NA19210	-11.259226195187964	-0.2266222933511557	-21.337838074888	-21.56446036823916	0.2027781585793487	0.7972218414206513
SAFB2	Neuronal_IPC	diploid	human	NA19210	-9.724094267355232	-0.4767107510569239	-19.26206055219456	-19.73877130325148	0.3791779245454196	0.6208220754545803
SLC27A1	Neuronal_IPC	diploid	human	NA19210	-11.230270071331647	-0.1230783049930828	-21.30210677433857	-21.42518507933165	0.1158055769882228	0.8841944230117772
COLGALT1	Neuronal_IPC	diploid	human	NA19210	-10.501678112247657	-0.2245822248290174	-20.35972309957357	-20.58430532440259	0.2011501112961425	0.7988498887038575
DDA1	Neuronal_IPC	diploid	human	NA19210	-11.659175012797972	-0.2477855596876175	-21.81790518346443	-22.065690743152047	0.2194726981483873	0.7805273018516127
MLLT1	Neuronal_IPC	diploid	human	NA19210	-10.4500739338252	-0.4074329914801566	-20.289817021492688	-20.697250012972845	0.3346439655726738	0.6653560344273263
ACTN4	Neuronal_IPC	diploid	human	NA19210	-9.019159045540617	-0.1709024784527528	-18.184935795828626	-18.35583827428138	0.1570962292565444	0.8429037707434556
LSM4	Neuronal_IPC	diploid	human	NA19210	-11.547624992782008	-0.3480251028966385	-21.68653400600541	-22.034559108902048	0.2939188486902476	0.7060811513097524
JUND	Neuronal_IPC	diploid	human	NA19210	-11.11754810612685	-0.0977931282303394	-21.16175672936125	-21.2595498575916	0.0931635167811197	0.9068364832188804
PAK4	Neuronal_IPC	diploid	human	NA19210	-10.19127349153921	-0.2587438405489025	-19.93292627701683	-20.19167011756573	0.2279792418695948	0.7720207581304053
TRIM28	Neuronal_IPC	diploid	human	NA19210	-9.10738035978901	-0.0524825217575894	-18.32400568378937	-18.37648820554696	0.0511290944934299	0.9488709055065702
ZC3H4	Neuronal_IPC	diploid	human	NA19210	-9.825820165158484	-0.4040658006936546	-19.41105563704029	-19.815121437733943	0.3323998087320369	0.6676001912679631
ZNF317	Neuronal_IPC	diploid	human	NA19210	-10.434061455892785	-0.2064345639366145	-20.2680406015136	-20.474475165450208	0.1865205093891007	0.8134794906108993
DNMT1	Neuronal_IPC	diploid	human	NA19210	-8.270377801304386	-0.3914887602051493	-16.95539123907348	-17.34687999927863	0.3239503508886391	0.6760496491113609
ZNF426	Neuronal_IPC	diploid	human	NA19210	-10.041948777665304	-0.3753284991075781	-19.72222197574356	-20.09755047485114	0.3129364580445541	0.6870635419554457
ZNF331	Neuronal_IPC	diploid	human	NA19210	-9.248328873419489	-0.3259170174474519	-18.5436585025305	-18.86957551997796	0.2781349128461072	0.7218650871538927
ZNF227	Neuronal_IPC	diploid	human	NA19210	-10.68878631315626	-0.3391446307660181	-20.6096857510138	-20.948830381779818	0.2876205903416789	0.7123794096583211
HAUS8	Neuronal_IPC	diploid	human	NA19210	-10.91480307286905	-0.2639293807068057	-20.9042996439837	-21.168229024690504	0.2319722246797118	0.7680277753202883
ZNF304	Neuronal_IPC	diploid	human	NA19210	-11.358689577643736	-0.3727721005889961	-21.45957158064646	-21.832343681235457	0.3111778028697454	0.6888221971302546
ZSCAN5A	Neuronal_IPC	diploid	human	NA19210	-9.757998723601238	0.016764693089538	-19.31189991872352	-19.29513522563398	0.0166249476419743	0.9833750523580258
RHPN2	Neuronal_IPC	diploid	human	NA19210	-11.68045852608996	0.3556989858863024	-21.84274866357837	-21.487049677692063	0.2993164958818779	0.7006835041181222
C19orf12	Neuronal_IPC	diploid	human	NA19210	-11.310181444383565	-0.3138074394622983	-21.40039632023862	-21.71420375970092	0.2693402891591797	0.7306597108408203
DNAJB1	Neuronal_IPC	diploid	human	NA19210	-10.007403778818375	-0.0685052185243435	-19.67297886055777	-19.74148407908212	0.0662114129076656	0.9337885870923344
ZSWIM4	Neuronal_IPC	diploid	human	NA19210	-11.035933698217782	-0.2772308619941946	-21.05889397804744	-21.33612484004163	0.2421204886628433	0.7578795113371567
RFX1	Neuronal_IPC	diploid	human	NA19210	-11.385072063005827	-0.3320168817263749	-21.49160062105319	-21.82361750277957	0.2825247894679799	0.7174752105320201
ZNF20	Neuronal_IPC	diploid	human	NA19210	-11.14214518265675	0.3165898232998181	-21.192552642408856	-20.87596281910904	0.2713704392911652	0.7286295607088349
DCAF15	Neuronal_IPC	diploid	human	NA19210	-11.101214334229018	-0.3193024341462198	-21.14125413249862	-21.46055656664484	0.2733442494408257	0.7266557505591743
CC2D1A	Neuronal_IPC	diploid	human	NA19210	-11.545625476305297	-0.169975345153297	-21.68416138053392	-21.85413672568722	0.1563143827204767	0.8436856172795234
BTBD2	Neuronal_IPC	diploid	human	NA19210	-10.697574980945696	-0.2737453678957386	-20.62129164533006	-20.8950370132258	0.2394742951317459	0.7605257048682542
CSNK1G2	Neuronal_IPC	diploid	human	NA19210	-10.922362409935984	-0.2186025119864539	-20.914014708500627	-21.13261722048708	0.1963589076228784	0.8036410923771217
DHX34	Neuronal_IPC	diploid	human	NA19210	-11.081260854276648	-0.2224479545834121	-21.11615115691581	-21.33859911149922	0.1994433290285536	0.8005566709714463
CACNA1A	Neuronal_IPC	diploid	human	NA19210	-8.22256099057192	2.0709582217929103	-16.873883841311258	-14.802925619518348	0.873935074348247	0.1260649256517529
SAMD1	Neuronal_IPC	diploid	human	NA19210	-11.891228606948538	-0.2021405015347994	-22.08493466798248	-22.28707516951728	0.1830198670845884	0.8169801329154115
BRD4	Neuronal_IPC	diploid	human	NA19210	-8.38029224958724	-0.6043290409294002	-17.141388230460684	-17.745717271390085	0.4535590568254674	0.5464409431745326
SH3GL1	Neuronal_IPC	diploid	human	NA19210	-10.8885683521574	-0.2308675774368573	-20.870513882860443	-21.1013814602973	0.2061554179904876	0.7938445820095125
DPP9	Neuronal_IPC	diploid	human	NA19210	-10.771135414553946	-0.3134891561486626	-20.71795664683883	-21.03144580298749	0.2691076953518729	0.730892304648127
CCDC97	Neuronal_IPC	diploid	human	NA19210	-10.57743290471254	-0.2058757885898927	-20.461587874605986	-20.667463663195875	0.1860658300847208	0.8139341699152791
TMEM91	Neuronal_IPC	diploid	human	NA19210	-10.672161268831315	-0.054769353088755	-20.58769835555724	-20.64246770864599	0.0532965229931083	0.9467034770068916
ZFP14	Neuronal_IPC	diploid	human	NA19210	-10.224314529185865	-0.461347916011821	-19.979075887821484	-20.440423803833305	0.369566698601886	0.630433301398114
SAE1	Neuronal_IPC	diploid	human	NA19210	-8.974321053925443	-0.4277442356787801	-18.113786093695246	-18.541530329374027	0.3480218537761327	0.6519781462238673
WTIP	Neuronal_IPC	diploid	human	NA19210	-11.430017896032616	0.0078845827767146	-21.5459144681326	-21.538029885355883	0.0078535809861685	0.9921464190138316
ADAMTS10	Neuronal_IPC	diploid	human	NA19210	-10.891075450547216	0.1569603255383142	-20.87374725832971	-20.7167869327914	0.1452620305861928	0.8547379694138073
ERVK3-1	Neuronal_IPC	diploid	human	NA19210	-10.946204035190595	-0.3697927069694203	-20.944596596492232	-21.314389303461653	0.3091224701083312	0.6908775298916688
CACNG8	Neuronal_IPC	diploid	human	NA19210	-11.19549719640757	1.0488285237232482	-21.25902380518793	-20.21019528146468	0.6496520669039272	0.3503479330960728
ZNF787	Neuronal_IPC	diploid	human	NA19210	-11.301227833555272	-0.2079700460357081	-21.38943339962353	-21.597403445659246	0.1877686341031097	0.8122313658968904
FBN3	Neuronal_IPC	diploid	human	NA19210	-9.516357743079183	0.1149895238938221	-18.95274959834345	-18.83776007444963	0.1086245179978883	0.8913754820021117
CARM1	Neuronal_IPC	diploid	human	NA19210	-10.52007302617242	-0.3543741715963015	-20.384540890138712	-20.73891506173501	0.2983876051948868	0.7016123948051132
EVI5L	Neuronal_IPC	diploid	human	NA19210	-11.348793997249023	0.0205098401855036	-21.44752990942885	-21.427020069243348	0.0203009439933629	0.9796990560066372
ZNF473	Neuronal_IPC	diploid	human	NA19210	-10.839565690807504	-0.2358016296348459	-20.80711763717098	-21.042919266805825	0.2100626414462386	0.7899373585537613
NOSIP	Neuronal_IPC	diploid	human	NA19210	-11.517101671401472	-0.0358696623505317	-21.65024671892522	-21.686116381275752	0.0352339693744781	0.964766030625522
ZNF614	Neuronal_IPC	diploid	human	NA19210	-10.664823372595755	-0.2448451942240695	-20.57797984670207	-20.822825040926137	0.2171742851955912	0.7828257148044089
ZNF776	Neuronal_IPC	diploid	human	NA19210	-10.472913302010488	-0.2755793371912816	-20.32080814049837	-20.596387477689653	0.2408677977118923	0.7591322022881077
ZNF256	Neuronal_IPC	diploid	human	NA19210	-11.26653970781055	-0.2650790124529472	-21.34684199211597	-21.61192100456892	0.2328546664534097	0.7671453335465902
CEBPG	Neuronal_IPC	diploid	human	NA19210	-10.278273081124537	-0.2737546349209978	-20.054073343409488	-20.32782797833049	0.2394813429100072	0.7605186570899929
KCTD15	Neuronal_IPC	diploid	human	NA19210	-10.570638943569527	-0.1569857510069923	-20.452489044804285	-20.60947479581128	0.1452837624233899	0.8547162375766101
ZNF235	Neuronal_IPC	diploid	human	NA19210	-9.514651760222767	0.0208144978181119	-18.95018142110652	-18.92936692328841	0.0205993713270438	0.9794006286729562
ARHGAP35	Neuronal_IPC	diploid	human	NA19210	-8.35029374681182	-0.3852744267361884	-17.090812967968766	-17.476087394704955	0.3197360720226069	0.6802639279773931
CALM3	Neuronal_IPC	diploid	human	NA19210	-8.887012231862727	-0.3620182750062106	-17.974337500040054	-18.336355775046265	0.3037303566065557	0.6962696433934442
CPAMD8	Neuronal_IPC	diploid	human	NA19210	-10.550877268374103	0.3706811474956382	-20.425981987083205	-20.055300839587566	0.309736001121276	0.6902639988787241
ZNF66	Neuronal_IPC	diploid	human	NA19210	-9.580075142129118	-0.3023223160366477	-19.048342279150976	-19.350664595187624	0.2609001972253732	0.7390998027746268
ZNF761	Neuronal_IPC	diploid	human	NA19210	-10.335512443801449	0.2966084319222587	-20.133131324193315	-19.836522892271056	0.2566649783512071	0.7433350216487927
ZNF714	Neuronal_IPC	diploid	human	NA19210	-8.795039579363307	-0.6190067374104055	-17.826145876354882	-18.445152613765288	0.4615209768722272	0.5384790231277727
SAFB	Neuronal_IPC	diploid	human	NA19210	-8.751024632088862	-0.5723678070896341	-17.754756736984387	-18.32712454407402	0.4358120323819509	0.5641879676180491
NACC1	Neuronal_IPC	diploid	human	NA19210	-10.768521843671962	-0.3081424558485466	-20.71453673217909	-21.02267918802764	0.2651893675194582	0.7348106324805418
IER2	Neuronal_IPC	diploid	human	NA19210	-10.52197227332444	0.254416450119848	-20.387100264816965	-20.13268381469712	0.2246311676424008	0.7753688323575993
PWWP3A	Neuronal_IPC	diploid	human	NA19210	-10.491958725401622	-0.4697967601481956	-20.34658858999216	-20.81638535014036	0.374870693439733	0.625129306560267
ZNF577	Neuronal_IPC	diploid	human	NA19210	-9.517628307133204	0.1690559854191563	-18.95466200170905	-18.785606016289893	0.1555383754754271	0.8444616245245729
RAVER1	Neuronal_IPC	diploid	human	NA19210	-10.950421724618392	-0.2240166056919399	-20.94999738087452	-21.17401398656645	0.2006981387013146	0.7993018612986854
SPC24	Neuronal_IPC	diploid	human	NA19210	-10.52121138944207	-0.2600996977162353	-20.386074986016627	-20.646174683732863	0.2290252824467797	0.7709747175532202
GARRE1	Neuronal_IPC	diploid	human	NA19210	-9.747250084830268	-0.3420570743899346	-19.296119010676588	-19.63817608506652	0.289692336824295	0.7103076631757049
ZNF606	Neuronal_IPC	diploid	human	NA19210	-10.36068294532792	-0.3895464675674099	-20.16773358342101	-20.55728005098842	0.3226359886075355	0.6773640113924645
ZNF91	Neuronal_IPC	diploid	human	NA19210	-8.158053453960761	-0.4906258523388337	-16.763357199003085	-17.25398305134192	0.3877568995220732	0.6122431004779268
IRGQ	Neuronal_IPC	diploid	human	NA19210	-11.14761598702014	-0.3321021609277289	-21.199389263273986	-21.531491424201715	0.2825859725720651	0.7174140274279349
ZNF226	Neuronal_IPC	diploid	human	NA19210	-10.554594361430713	-0.2294549858353249	-20.43097254029381	-20.660427526129133	0.2050332474032451	0.7949667525967549
ZNF180	Neuronal_IPC	diploid	human	NA19210	-10.56122351684775	-0.3146959154465882	-20.43986743341758	-20.754563348864167	0.2699891744627604	0.7300108255372396
TPM4	Neuronal_IPC	diploid	human	NA19210	-8.59602861049392	0.0531890189384932	-17.500943411666253	-17.44775439272776	0.0517992323600807	0.9482007676399192
RAB8A	Neuronal_IPC	diploid	human	NA19210	-9.942019789398548	-0.3377498398369383	-19.57926270777176	-19.9170125476087	0.2866262767344225	0.7133737232655775
MIDN	Neuronal_IPC	diploid	human	NA19210	-10.231598715502548	-0.4850748192405518	-19.98922692224263	-20.47430174148318	0.3843488675091182	0.6156511324908818
GATAD2A	Neuronal_IPC	diploid	human	NA19210	-9.191367067458406	-0.3759892020190598	-18.455265207169514	-18.83125440918857	0.3133902529987654	0.6866097470012346
ZNF701	Neuronal_IPC	diploid	human	NA19210	-10.894753297674525	-0.2175958660312816	-20.878488749599963	-21.096084615631245	0.195549518251907	0.804450481748093
RAB4B	Neuronal_IPC	diploid	human	NA19210	-11.239352597055086	0.246277890104011	-21.313328601992428	-21.067050711888417	0.2182950333345774	0.7817049666654224
PROSER3	Neuronal_IPC	diploid	human	NA19210	-11.32961397283057	-0.2374389532431103	-21.42414647808669	-21.661585431329804	0.2113549662667712	0.7886450337332288
AXL	Neuronal_IPC	diploid	human	NA19210	-10.736630948963851	0.4543826436675039	-20.67272044393461	-20.21833780026711	0.3651602306530264	0.6348397693469737
LENG8	Neuronal_IPC	diploid	human	NA19210	-9.513638352757564	-0.2810052098832116	-18.948655626793112	-19.229660836676324	0.2449755981189945	0.7550244018810055
ZNF146	Neuronal_IPC	diploid	human	NA19210	-8.861626829703587	-0.4922911892643675	-17.933567735240686	-18.425858924505054	0.38877564205448	0.61122435794552
DAPK3	Neuronal_IPC	diploid	human	NA19210	-10.404051200166338	-0.0718984248644643	-20.227119294894703	-20.299017719759167	0.0693745805863895	0.9306254194136104
EEF2	Neuronal_IPC	diploid	human	NA19210	-7.656298314467762	-0.37992892594961	-15.88135692040669	-16.261285846356298	0.316089984260075	0.6839100157399249
CHAF1A	Neuronal_IPC	diploid	human	NA19210	-9.543645030307578	-0.2204410617053191	-18.99376564353261	-19.21420670523793	0.1978350842994076	0.8021649157005923
UBXN6	Neuronal_IPC	diploid	human	NA19210	-11.823145424443911	-0.3628831696774277	-22.00746585616592	-22.370349025843343	0.304332296166175	0.6956677038338249
HDGFL2	Neuronal_IPC	diploid	human	NA19210	-10.248894514629946	-0.397675145175011	-20.013296491684944	-20.410971636859955	0.3281197442432367	0.6718802557567632
ZNF444	Neuronal_IPC	diploid	human	NA19210	-11.10752210913278	-0.2566928145341798	-21.14917678699858	-21.40586960153276	0.2263941822671805	0.7736058177328196
ZNF83	Neuronal_IPC	diploid	human	NA19210	-8.930454845927876	-0.0950950176131149	-18.0438730691486	-18.13896808676171	0.090713467872496	0.909286532127504
PRDX2	Neuronal_IPC	diploid	human	NA19210	-10.737725113198788	-0.3069174315773466	-20.67415778900873	-20.98107522058608	0.2642886550752714	0.7357113449247287
ZNF507	Neuronal_IPC	diploid	human	NA19210	-9.433222271181595	-0.4375292818829876	-18.82706664670481	-19.26459592858781	0.3543703790999138	0.6456296209000861
CCDC8	Neuronal_IPC	diploid	human	NA19210	-10.978488836521183	-0.2085755000486351	-20.98586642595632	-21.194441926004952	0.1882602540013791	0.8117397459986209
ZNF160	Neuronal_IPC	diploid	human	NA19210	-9.49827882025304	-0.2363599172248279	-18.925510457290425	-19.161870374515253	0.2105035305874627	0.7894964694125374
ZNF415	Neuronal_IPC	diploid	human	NA19210	-11.41857826935715	-0.1981303521553492	-21.532120572102336	-21.730250924257685	0.179737076871279	0.8202629231287211
INSR	Neuronal_IPC	diploid	human	NA19210	-10.31557699286199	0.0383957602628087	-20.105655198480285	-20.06725943821748	0.0376679872522138	0.962332012747786
ZNF440	Neuronal_IPC	diploid	human	NA19210	-10.373065898423569	-0.1054430759088269	-20.18472011759013	-20.290163193498955	0.1000743011586972	0.8999256988413028
ZNF561	Neuronal_IPC	diploid	human	NA19210	-10.230826797412323	-0.3743481788922055	-19.98815159369697	-20.36249977258917	0.3122625855136649	0.687737414486335
ZNF584	Neuronal_IPC	diploid	human	NA19210	-11.49147193835906	-0.1037383753279639	-21.61966417205791	-21.72340254738588	0.0985388889599415	0.9014611110400584
ZNF274	Neuronal_IPC	diploid	human	NA19210	-10.011608944733169	-0.2013208948449368	-19.678983242026305	-19.88030413687124	0.1823499902218866	0.8176500097781134
ZIK1	Neuronal_IPC	diploid	human	NA19210	-10.61739252220484	-0.3144584786091612	-20.514957278154707	-20.82941575676387	0.2698158224217916	0.7301841775782084
ZNF570	Neuronal_IPC	diploid	human	NA19210	-10.74839701669091	-0.1298590241499617	-20.68816704408582	-20.81802606823578	0.121780770103522	0.878219229896478
THOP1	Neuronal_IPC	diploid	human	NA19210	-10.716038639578214	-0.3396177954229564	-20.64563438162133	-20.985252177044284	0.2879575833677777	0.7120424166322222
MOB3A	Neuronal_IPC	diploid	human	NA19210	-11.692631315647205	-0.2093979604388885	-21.85692556281188	-22.06632352325077	0.1889276033178492	0.8110723966821509
BSG	Neuronal_IPC	diploid	human	NA19210	-10.165906069292111	-0.0445937950257152	-19.89737840396856	-19.941972198994275	0.0436141083527171	0.9563858916472828
ZNF738	Neuronal_IPC	diploid	human	NA19210	-8.95450981955702	-0.5207886172731335	-18.082248771060865	-18.603037388334	0.4059481163804774	0.5940518836195225
ZNF417	Neuronal_IPC	diploid	human	NA19210	-10.898465814726894	-0.3631472827529762	-20.88327278426071	-21.246420067013688	0.3045160068417308	0.6954839931582693
ZNF791	Neuronal_IPC	diploid	human	NA19210	-9.990280309754205	-0.3860006132703688	-19.64850030983792	-20.034500923108286	0.3202298912026721	0.6797701087973279
ZNF266	Neuronal_IPC	diploid	human	NA19210	-9.903019938077906	-0.3811557921632661	-19.523043978234067	-19.904199770397334	0.3169285358510774	0.6830714641489226
ZNF613	Neuronal_IPC	diploid	human	NA19210	-11.411804130270816	0.1057242014975765	-21.523942635866984	-21.418218434369408	0.1003272577426646	0.8996727422573355
ZNF135	Neuronal_IPC	diploid	human	NA19210	-10.258158381119925	-0.2177722263215891	-20.02616917313461	-20.2439413994562	0.1956913788627492	0.8043086211372509
GNG7	Neuronal_IPC	diploid	human	NA19210	-10.753427684251877	0.0538981444864995	-20.694764718706644	-20.640866574220144	0.0524713873997314	0.9475286126002688
LMNB2	Neuronal_IPC	diploid	human	NA19210	-9.724441025561513	-0.3277720230656875	-19.26257119807164	-19.59034322113732	0.279472735420564	0.7205272645794359
DPY19L3	Neuronal_IPC	diploid	human	NA19210	-9.02514550936263	-0.2495000152162774	-18.19441134286988	-18.443911358086154	0.2208097310271098	0.7791902689728901
ZBTB7A	Neuronal_IPC	diploid	human	NA19210	-10.86234369738623	-0.3122548648978877	-20.83663312101336	-21.148887985911248	0.2682050043978159	0.7317949956021841
EIF3K	Neuronal_IPC	diploid	human	NA19210	-11.118504075604838	-0.3343459781324434	-21.162955391260976	-21.49730136939342	0.2841939138719078	0.7158060861280922
FARSA	Neuronal_IPC	diploid	human	NA19210	-11.585549762426773	-0.2816025246754812	-21.731416698428607	-22.013019223104088	0.2454264506989002	0.7545735493010998
SAMD4B	Neuronal_IPC	diploid	human	NA19210	-9.42157141955068	-0.4703234194275296	-18.809366398999387	-19.27968981842692	0.3751998369089775	0.6248001630910225
CALR	Neuronal_IPC	diploid	human	NA19210	-8.186183327844857	0.4286407154558169	-16.81163498200458	-16.382994266548764	0.348606077087973	0.6513939229120269
RAD23A	Neuronal_IPC	diploid	human	NA19210	-10.724206659162252	-0.5069050975394483	-20.65638613760393	-21.163291235143383	0.3976430670743407	0.6023569329256593
MYADM	Neuronal_IPC	diploid	human	NA19210	-10.8535839602729	-0.2330462593451692	-20.82529198929084	-21.05833824863601	0.2078830701337084	0.7921169298662918
ZNF154	Neuronal_IPC	diploid	human	NA19210	-10.122350112264895	-0.2703888303021955	-19.836106983973988	-20.106495814276183	0.2369172730428057	0.7630827269571943
SLC25A42	Neuronal_IPC	diploid	human	NA19210	-11.578932689244708	-0.1826690115039148	-21.72360187216982	-21.90627088367373	0.1669561619621358	0.8330438380378644
MEX3D	Neuronal_IPC	diploid	human	NA19210	-10.158595230311056	-0.3531537121232695	-19.88711483124977	-20.24026854337304	0.2975307929552964	0.7024692070447035
ZNF875	Neuronal_IPC	diploid	human	NA19210	-9.525819804848089	-0.3815696978497875	-18.966985441301457	-19.348555139151244	0.3172112045112706	0.6827887954887294
ZNF329	Neuronal_IPC	diploid	human	NA19210	-10.774647653789891	-0.2712404796345318	-20.722550800224383	-20.99379127985892	0.2375668752818162	0.7624331247181838
ZNF101	Neuronal_IPC	diploid	human	NA19210	-11.237692484062627	-0.2205721258656936	-21.3112784322916	-21.53185055815729	0.1979402124811468	0.8020597875188531
PNMA8A	Neuronal_IPC	diploid	human	NA19210	-10.93583428338555	-0.1839040909444627	-20.931306176838493	-21.11521026778296	0.167984402169693	0.832015597830307
TMEM259	Neuronal_IPC	diploid	human	NA19210	-11.01264284848899	-0.5542675373711141	-21.029347599503936	-21.58361513687505	0.4255070982930367	0.5744929017069633
ZNF708	Neuronal_IPC	diploid	human	NA19210	-9.544236374626577	-0.5042871385801035	-18.994653210757367	-19.49894034933747	0.3960640553529636	0.6039359446470364
SPACA6	Neuronal_IPC	diploid	human	NA19210	-10.65948792224403	0.1720443455960598	-20.5709081250038	-20.39886377940774	0.158058164071927	0.841941835928073
ZNF320	Neuronal_IPC	diploid	human	NA19210	-10.425940291409823	-0.2999414771556594	-20.256980715687355	-20.55692219284301	0.2591384232602209	0.740861576739779
RUVBL2	Neuronal_IPC	diploid	human	NA19210	-10.715896671297653	-0.3438727421316798	-20.64544741285557	-20.98932015498725	0.2909808494256738	0.7090191505743262
ZNF93	Neuronal_IPC	diploid	human	NA19210	-9.064272251576163	-0.2958067300480316	-18.25620375191528	-18.552010481963308	0.2560688063269893	0.7439311936730106
RAB11B	Neuronal_IPC	diploid	human	NA19210	-10.653911575384695	-0.3144190003003722	-20.563512338643747	-20.87793133894412	0.2697869954163393	0.7302130045836607
TNFAIP8L1	Neuronal_IPC	diploid	human	NA19210	-11.215111091642614	0.0400572318125185	-21.28334840352391	-21.24329117171139	0.0392655469952346	0.9607344530047652
ZSWIM9	Neuronal_IPC	diploid	human	NA19210	-11.009223862536231	-0.4566267029621045	-21.025003165059324	-21.48162986802143	0.366583251469296	0.6334167485307041
DMWD	Neuronal_IPC	diploid	human	NA19210	-11.35701856511626	-0.2775729068508994	-21.457539248047457	-21.73511215489836	0.2423796731228155	0.7576203268771845
NDUFA13	Neuronal_IPC	diploid	human	NA19210	-11.561320308374476	-0.1904896829206883	-21.70276799372636	-21.89325767664705	0.1734457146888167	0.8265542853111831
ZNF566	Neuronal_IPC	diploid	human	NA19210	-10.231779792239276	-0.4949114879208629	-19.98947915953661	-20.48439064745748	0.3903751359274265	0.6096248640725735
ZNF529	Neuronal_IPC	diploid	human	NA19210	-10.597037127228017	-0.3264195711169613	-20.487802266246486	-20.814221837363448	0.2784975976526235	0.7215024023473765
PIP5K1C	Neuronal_IPC	diploid	human	NA19210	-10.651175909433348	-0.2653202265049508	-20.55988230048548	-20.825202526990424	0.2330396903717084	0.7669603096282915
ZNF749	Neuronal_IPC	diploid	human	NA19210	-11.149896248581111	-0.1570908090348091	-21.20223741766907	-21.35932822670388	0.1453735525089854	0.8546264474910146
ZNF546	Neuronal_IPC	diploid	human	NA19210	-11.478012265487925	0.0137087367421813	-21.603562197304203	-21.589853460562026	0.0136151999223677	0.9863848000776324
ZNF490	Neuronal_IPC	diploid	human	NA19210	-11.643442041675303	-0.1644102480315119	-21.799494948006416	-21.963905196037928	0.151606101450193	0.848393898549807
ZNF626	Neuronal_IPC	diploid	human	NA19210	-10.413621639155652	-0.4122580248973477	-20.24018468088584	-20.652442705783184	0.337846598055382	0.662153401944618
ZNF793	Neuronal_IPC	diploid	human	NA19210	-10.218449718361306	-0.097897610712927	-19.970896802719828	-20.068794413432755	0.0932582603585792	0.9067417396414208
ZNF548	Neuronal_IPC	diploid	human	NA19210	-10.609555179486344	-0.0579791185869495	-20.504509609967403	-20.56248872855436	0.0563303476131411	0.9436696523868588
ZNF567	Neuronal_IPC	diploid	human	NA19210	-10.7589217164295	-0.2457457303652184	-20.7019655539827	-20.94771128434792	0.2178789307169936	0.7821210692830064
ZNF573	Neuronal_IPC	diploid	human	NA19210	-10.78192650482187	-0.2569409511751565	-20.732065672607668	-20.989006623782824	0.2265861184020541	0.7734138815979459
ZNF699	Neuronal_IPC	diploid	human	NA19210	-11.537851861024429	-0.0064164484920608	-21.67493124952881	-21.68134769802088	0.0063959070442976	0.9936040929557024
ZNF766	Neuronal_IPC	diploid	human	NA19210	-9.854705909564617	-0.3569397013109707	-19.45306769968365	-19.81000740099462	0.3001853056289687	0.6998146943710313
SUPT5H	Neuronal_IPC	diploid	human	NA19210	-9.737279162461911	-0.2629720035148751	-19.28146371530836	-19.54443571882324	0.2312365803164728	0.7687634196835272
ZNF493	Neuronal_IPC	diploid	human	NA19210	-10.049207338641192	-0.1734385076083099	-19.732545077634537	-19.905983585242844	0.1592311495402185	0.8407688504597816
LONP1	Neuronal_IPC	diploid	human	NA19210	-10.699640864061053	-0.2010026117905851	-20.624017991960013	-20.8250206037506	0.1820897046593391	0.8179102953406608
ZNF765	Neuronal_IPC	diploid	human	NA19210	-10.483991825371165	-0.1307418589877932	-20.335811284569463	-20.466553143557256	0.1225557504947494	0.8774442495052507
ZNF569	Neuronal_IPC	diploid	human	NA19210	-9.8282071165921	-0.1089724749156815	-19.41453223557147	-19.52350471048716	0.1032448995817137	0.8967551004182862
ZNF846	Neuronal_IPC	diploid	human	NA19210	-10.56859554034758	0.1407926452476396	-20.44975099465182	-20.30895834940418	0.1313305842441064	0.8686694157558935
ZNF136	Neuronal_IPC	diploid	human	NA19210	-10.39599701655948	-0.3147963892978503	-20.216112732611624	-20.53090912190948	0.2700625177772607	0.7299374822227392
ZNF431	Neuronal_IPC	diploid	human	NA19210	-9.215751217119475	-0.5336228109493178	-18.4931668564864	-19.026789667435715	0.4135235768617081	0.5864764231382918
ZNF418	Neuronal_IPC	diploid	human	NA19210	-10.720684989662194	-0.1793733613740897	-20.6517517654658	-20.831125126839886	0.1642062119816556	0.8357937880183444
ZNF700	Neuronal_IPC	diploid	human	NA19210	-10.191165120895183	-0.4695989298663149	-19.932774629899004	-20.40237355976532	0.3747470116992109	0.6252529883007891
AP2A1	Neuronal_IPC	diploid	human	NA19210	-10.661774808628753	-0.2895786644372081	-20.573939760977108	-20.86351842541432	0.2514210959435012	0.7485789040564989
ZNF429	Neuronal_IPC	diploid	human	NA19210	-10.04283638028672	-0.3735562245534751	-19.72348476509588	-20.09704098964935	0.3117177131558196	0.6882822868441804
ZNF470	Neuronal_IPC	diploid	human	NA19210	-10.911968627190072	-0.1391157088978509	-20.90065457569666	-21.03977028459451	0.1298726588424796	0.8701273411575204
ZNF441	Neuronal_IPC	diploid	human	NA19210	-10.970476126333416	-0.0850626741109436	-20.975638999580223	-21.060701673691167	0.0815452807354175	0.9184547192645824
ZNF420	Neuronal_IPC	diploid	human	NA19210	-10.888422372555048	-0.2197595797602502	-20.870325584280724	-21.09008516404097	0.1972882370803005	0.8027117629196995
ZNF682	Neuronal_IPC	diploid	human	NA19210	-9.587597284482388	-0.4046251953704534	-19.059585396191228	-19.46421059156168	0.3327731562912077	0.6672268437087923
KANK2	Neuronal_IPC	diploid	human	NA19210	-11.30918896409986	-0.0055670843071489	-21.399181734203463	-21.40474881851061	0.0055516168095728	0.9944483831904272
ENSG00000197332	Neuronal_IPC	diploid	human	NA19210	-10.620706120843778	-0.0934303981823738	-20.519371612728705	-20.61280201091108	0.0891985913463599	0.91080140865364
ZNF675	Neuronal_IPC	diploid	human	NA19210	-9.5570643551403	-0.2512373584976046	-19.0138936194622	-19.265130977959803	0.2221622767474694	0.7778377232525305
DACT3	Neuronal_IPC	diploid	human	NA19210	-11.237103148413532	0.1023775664229802	-21.310550523523503	-21.20817295710053	0.0973113376105696	0.9026886623894304
ZNF841	Neuronal_IPC	diploid	human	NA19210	-10.927769381981184	-0.0239147156930137	-20.92095810720668	-20.944872822899686	0.0236310248413478	0.976368975158652
ZNF615	Neuronal_IPC	diploid	human	NA19210	-11.212796583048808	0.0498638496433088	-21.28048115761281	-21.230617307969503	0.0486410564570133	0.9513589435429868
ZNF433	Neuronal_IPC	diploid	human	NA19210	-11.779086171248732	-0.0680538106415263	-21.95694504936854	-22.024998860010065	0.0657897982256312	0.9342102017743688
ZNF460	Neuronal_IPC	diploid	human	NA19210	-10.318873198943429	-0.1883399398706054	-20.11020251368041	-20.29854245355101	0.171666924072111	0.828333075927889
ZNF780A	Neuronal_IPC	diploid	human	NA19210	-11.023238644497726	-0.2561014879143179	-21.042799803690464	-21.298901291604786	0.2259365932749328	0.7740634067250673
ZNF461	Neuronal_IPC	diploid	human	NA19210	-11.169139980665085	-0.1635312949665426	-21.226241242421903	-21.38977253738845	0.1508600752197696	0.8491399247802304
ZNF181	Neuronal_IPC	diploid	human	NA19210	-11.455802225922922	-0.3344805615784522	-21.57692987762071	-21.91141043919916	0.284290243039352	0.7157097569606479
ZNF44	Neuronal_IPC	diploid	human	NA19210	-10.227310783597162	-0.1321230498186451	-19.983252390822635	-20.11537544064128	0.1237668318869621	0.8762331681130378
ZNF790	Neuronal_IPC	diploid	human	NA19210	-11.376871314882187	-0.1421319383839332	-21.481656395566617	-21.62378833395055	0.1324932085092035	0.8675067914907965
ZNF677	Neuronal_IPC	diploid	human	NA19210	-10.597802064139968	-0.1699166446047187	-20.48882390249545	-20.658740547100177	0.1562648564583195	0.8437351435416803
ZNF823	Neuronal_IPC	diploid	human	NA19210	-11.340881735997282	-0.0411240696062087	-21.43789062953621	-21.47901469914241	0.0402899482872337	0.9597100517127664
ZNF347	Neuronal_IPC	diploid	human	NA19210	-10.769860061159486	-0.2290480656017698	-20.71628795296702	-20.94533601856879	0.2047096935207638	0.7952903064792364
ZNF71	Neuronal_IPC	diploid	human	NA19210	-10.710512180117924	-0.2207549790220824	-20.638353833919485	-20.859108812941567	0.1980868582371789	0.801913141762821
ZNF121	Neuronal_IPC	diploid	human	NA19210	-9.327323282703013	-0.2743658532470689	-18.66539914594943	-18.93976499919649	0.2399460438192164	0.7600539561807836
ZNF649	Neuronal_IPC	diploid	human	NA19210	-9.811944948805063	0.0411846143280171	-19.39082865474682	-19.3496440404188	0.04034805190638	0.95965194809362
ZNF544	Neuronal_IPC	diploid	human	NA19210	-8.954210891449934	-0.4065363014294939	-18.08177243837615	-18.48830873980564	0.334047079865711	0.6659529201342891
ZNF607	Neuronal_IPC	diploid	human	NA19210	-10.75372740350499	-0.2222731727247087	-20.695157672395982	-20.91743084512069	0.1993033940169093	0.8006966059830907
ZNF813	Neuronal_IPC	diploid	human	NA19210	-10.90777258342667	0.1739599905352342	-20.895256191026814	-20.72129620049158	0.1596694818398842	0.8403305181601158
ZNF69	Neuronal_IPC	diploid	human	NA19210	-8.873105461456696	-0.0837821258971871	-17.952015311047848	-18.035797436945035	0.0803684018209721	0.919631598179028
ZNF480	Neuronal_IPC	diploid	human	NA19210	-10.10747696364793	-0.2678800990445396	-19.815116298208288	-20.082996397252828	0.2350005002248743	0.7649994997751257
ZNF587	Neuronal_IPC	diploid	human	NA19210	-10.368646857864771	-0.2656466478087119	-20.17866098266469	-20.444307630473403	0.2332900017002126	0.7667099982997874
ZNF808	Neuronal_IPC	diploid	human	NA19210	-10.566897524605414	-0.0757047768742361	-20.44747524653432	-20.52318002340855	0.0729101354700155	0.9270898645299844
ZNF43	Neuronal_IPC	diploid	human	NA19210	-8.564552003580841	-0.6063870672324968	-17.44893835098481	-18.055325418217308	0.4546824902353332	0.5453175097646669
ZNF28	Neuronal_IPC	diploid	human	NA19210	-11.058123629206756	-0.2347985601963848	-21.08696454887649	-21.32176310907288	0.2092698818936045	0.7907301181063956
ZNF627	Neuronal_IPC	diploid	human	NA19210	-10.273965820783824	-0.3337005355061748	-20.048103428503417	-20.381803964009592	0.2837317529786525	0.7162682470213475
ZNF525	Neuronal_IPC	diploid	human	NA19210	-11.412077623140512	0.2073335611316764	-21.52427294387722	-21.316939382745545	0.1872514965424683	0.8127485034575318
ZNF814	Neuronal_IPC	diploid	human	NA19210	-9.76323208959792	0.1564999348213121	-19.31957686433229	-19.16307692951098	0.144868426560738	0.8551315734392619
ZNF551	Neuronal_IPC	diploid	human	NA19210	-9.688015025894204	-0.1647461345409233	-19.208826110520373	-19.373572245061297	0.1518910176629481	0.8481089823370519
ZNF805	Neuronal_IPC	diploid	human	NA19210	-11.273563964951082	-0.2948167266248589	-21.35548189330965	-21.65029861993451	0.2553319472123085	0.7446680527876914
ZNF616	Neuronal_IPC	diploid	human	NA19210	-10.485571238197396	-0.1355863856059684	-20.33794864312833	-20.4735350287343	0.1267962725628727	0.8732037274371273
SCGB2B2	Neuronal_IPC	diploid	human	NA19210	-9.935635218635824	0.3530569029863457	-19.57007561810246	-19.217018715116115	0.2974627842257668	0.7025372157742332
ZNF611	Neuronal_IPC	diploid	human	NA19210	-10.412506980727958	0.2484195589713565	-20.23866370952772	-19.99024415055636	0.2199673950633847	0.7800326049366154
NUP62	Neuronal_IPC	diploid	human	NA19210	-9.889735873441747	-0.4275028716125817	-19.50384034181577	-19.93134321342836	0.3478644706871405	0.6521355293128595
ZNF254	Neuronal_IPC	diploid	human	NA19210	-8.8525888235849	-0.7087695509017671	-17.919027993539505	-18.627797544441272	0.5077504870510403	0.4922495129489597
ZNF134	Neuronal_IPC	diploid	human	NA19210	-10.141343335856789	-0.4203463561449929	-19.862861910767595	-20.283208266912588	0.3431807129825682	0.6568192870174318
ZNF888	Neuronal_IPC	diploid	human	NA19210	-11.081551244252807	-0.0794180869706551	-21.116516937408136	-21.19593502437879	0.0763463238593707	0.9236536761406292
ZNF845	Neuronal_IPC	diploid	human	NA19210	-11.077384441589144	-0.026424904752286	-21.111267089444464	-21.13769199419675	0.0260788220583998	0.9739211779416
LIPE-AS1	Neuronal_IPC	diploid	human	NA19210	-9.789704330561612	0.2997237145886551	-19.358343739110367	-19.058620024521712	0.2589770737741736	0.7410229262258263
ZNF90	Neuronal_IPC	diploid	human	NA19210	-9.248780923512484	0.0982312545104092	-18.544357956783283	-18.44612670227288	0.0935607386531194	0.9064392613468808
SMIM7	Neuronal_IPC	diploid	human	NA19210	-10.259835429071856	-0.5315958820310237	-20.028498088891347	-20.56009397092237	0.4123336252735124	0.5876663747264875
ZNF880	Neuronal_IPC	diploid	human	NA19210	-11.26928650588305	-0.1145483405191853	-21.35022150118628	-21.464769841705465	0.1082311711920147	0.8917688288079852
UBA52	Neuronal_IPC	diploid	human	NA19210	-11.457308320560925	-0.3900205180757368	-21.57873830051256	-21.96875881858829	0.3229570172635478	0.6770429827364522
ZNF844	Neuronal_IPC	diploid	human	NA19210	-10.554202565932052	-0.0102683879339729	-20.430446619579588	-20.44071500751356	0.010215848025756	0.989784151974244
SCAMP4	Neuronal_IPC	diploid	human	NA19210	-11.802553775319712	-0.232673315165261	-21.983892241509487	-22.216565556674745	0.2075875996413324	0.7924124003586677
ZNF737	Neuronal_IPC	diploid	human	NA19210	-10.392099978604614	-0.3364572238494575	-20.210783523412847	-20.547240747262304	0.2857035622253945	0.7142964377746055
ZNF709	Neuronal_IPC	diploid	human	NA19210	-10.249976192149331	-0.2798491057848479	-20.014800240094136	-20.294649345878984	0.2441022065451058	0.7558977934548942
ZNF585B	Neuronal_IPC	diploid	human	NA19210	-11.046193842283571	-0.4513100209777256	-21.07188280852473	-21.52319282950246	0.3632066077373224	0.6367933922626776
HAUS5	Neuronal_IPC	diploid	human	NA19210	-11.023770223615266	-0.2447591789262765	-21.043474221378624	-21.2882334003049	0.2171069473126096	0.7828930526873904
ZNF564	Neuronal_IPC	diploid	human	NA19210	-10.683036800547484	-0.3308170253844054	-20.602086659922502	-20.93290368530691	0.2816634056213228	0.7183365943786773
YJEFN3	Neuronal_IPC	diploid	human	NA19210	-10.641896729345788	-0.2686993754632851	-20.547560725568143	-20.81626010103143	0.2356269896063614	0.7643730103936386
ZNF345	Neuronal_IPC	diploid	human	NA19210	-10.499025364105645	-0.0778997065107881	-20.35613972051462	-20.434039427025407	0.0749428008945616	0.9250571991054384
ZNF260	Neuronal_IPC	diploid	human	NA19210	-9.913372731326945	-0.5408734820786237	-19.53799092218364	-20.078864404262266	0.4177605455355306	0.5822394544644693
ZNF432	Neuronal_IPC	diploid	human	NA19210	-10.410228553105815	-0.1437187465667654	-20.23555414758945	-20.37927289415622	0.1338686837882736	0.8661313162117265
ZNF486	Neuronal_IPC	diploid	human	NA19210	-10.667858135641907	-0.2289808640627982	-20.58200019405314	-20.81098105811594	0.2046562469924148	0.7953437530075853
ZNF225	Neuronal_IPC	diploid	human	NA19210	-11.522193983268105	-0.0643311732241864	-21.65631081629194	-21.720641989516125	0.0623055911767663	0.9376944088232336
ZNF350	Neuronal_IPC	diploid	human	NA19210	-11.31799236450836	-0.1095478425170703	-21.40994983874352	-21.51949768126059	0.1037607150069027	0.8962392849930975
ZNF253	Neuronal_IPC	diploid	human	NA19210	-9.200040756924816	-0.4283290821517447	-18.46875790238675	-18.897086984538493	0.3484030494140741	0.6515969505859259
LSM14A	Neuronal_IPC	diploid	human	NA19210	-8.357235095489822	-0.770674305368157	-17.102528129893194	-17.873202435261348	0.5372990386467364	0.4627009613532635
ZNF625	Neuronal_IPC	diploid	human	NA19210	-9.929795029416203	-0.3328455259354257	-19.56166626434012	-19.894511790275544	0.2831190748867338	0.7168809251132662
ZNF234	Neuronal_IPC	diploid	human	NA19210	-11.064188978104124	-0.2725815227718868	-21.09462385011097	-21.36720537288286	0.2385886457191661	0.7614113542808338
ZNF850	Neuronal_IPC	diploid	human	NA19210	-9.37402508923794	0.2376530030546568	-18.736912012459204	-18.499259009404547	0.2115237575221061	0.7884762424778938
ZNF561-AS1	Neuronal_IPC	diploid	human	NA19210	-9.967946605066684	0.1562893066924751	-19.616504403019228	-19.46021509632676	0.1446882928275655	0.8553117071724345
ENSG00000267383	Neuronal_IPC	diploid	human	NA19210	-8.651479386412626	-0.413268668817242	-17.59217986857902	-18.005448537396262	0.3385154613168689	0.6614845386831312
ZNF224	Neuronal_IPC	diploid	human	NA19210	-10.687951334104516	-0.4134859008357062	-20.6085824870054	-21.022068387841102	0.338659141331875	0.661340858668125
PTOV1-AS1	Neuronal_IPC	diploid	human	NA19210	-11.177784169899931	-0.1528745066926582	-21.23700472325685	-21.389879229949507	0.141762581894247	0.858237418105753
ENSG00000268205	Neuronal_IPC	diploid	human	NA19210	-10.894090542805287	-0.4673062084134222	-20.877634480903897	-21.34494068931732	0.373311836159249	0.626688163840751
ENSG00000268362	Neuronal_IPC	diploid	human	NA19210	-10.77862726080934	-0.3221729101911741	-20.72775395011601	-21.04992686030719	0.2754271065398656	0.7245728934601344
FBXO17	Neuronal_IPC	diploid	human	NA19210	-10.199218612489464	0.1515500502238502	-19.944039162100616	-19.792489111876765	0.140625130708048	0.8593748692919518
ZNF587B	Neuronal_IPC	diploid	human	NA19210	-9.946083570087302	-0.2386069669775637	-19.585106960214592	-19.82371392719216	0.2122755767502733	0.7877244232497267
ENSG00000269825	Neuronal_IPC	diploid	human	NA19210	-10.959692264081438	0.1727907036891024	-20.961858566258748	-20.789067862569645	0.1586863197313535	0.8413136802686465
EGLN2	Neuronal_IPC	diploid	human	NA19210	-11.100178061391334	-0.2131257181243633	-21.139951961908025	-21.35307768003239	0.19194545627107	0.8080545437289302
KMT2B	Neuronal_IPC	diploid	human	NA19210	-10.422738504080868	-0.2306899493972238	-20.2526174857696	-20.483307435166825	0.2060143964092888	0.7939856035907111
UHRF1	Neuronal_IPC	diploid	human	NA19210	-10.239218545385231	0.3337222688679518	-19.999836787578083	-19.66611451871013	0.2837473197264348	0.7162526802735651
ZNF8	Neuronal_IPC	diploid	human	NA19210	-10.146669260278594	-0.3402547142528042	-19.87035414395057	-20.21060885820338	0.2884109521956832	0.7115890478043169
ENSG00000288899	Neuronal_IPC	diploid	human	NA19210	-11.672706984791668	-0.1952800952151178	-21.8337087998201	-22.02898889503522	0.1773957817204902	0.8226042182795098
ENSG00000290812	Neuronal_IPC	diploid	human	NA19210	-10.289899915483309	-0.1397016597840448	-20.07017373739549	-20.20987539717953	0.1303823613842211	0.8696176386157789
PPP5D1P	Neuronal_IPC	diploid	human	NA19210	-11.71668376146201	0.243120038183143	-21.88486958899369	-21.64174955081055	0.2158226231059246	0.7841773768940754
DPM1	Neuronal_IPC	diploid	human	NA19210	-9.87417661340667	-0.3212958554939717	-19.48131243070756	-19.80260828620153	0.2747913377189296	0.7252086622810704
ZFP64	Neuronal_IPC	diploid	human	NA19210	-9.74018648125158	-0.1267501570071516	-19.285738513910744	-19.41248867091789	0.1190462547755218	0.8809537452244781
RTF2	Neuronal_IPC	diploid	human	NA19210	-9.807636749786951	-0.4349489182090237	-19.384542110124	-19.819491028333022	0.3527022686390512	0.6472977313609488
PHF20	Neuronal_IPC	diploid	human	NA19210	-8.581186951789618	-0.4845692627228395	-17.47644167635077	-17.96101093907361	0.3840375423768564	0.6159624576231435
TOMM34	Neuronal_IPC	diploid	human	NA19210	-10.447875635474162	-0.1131117543656579	-20.2868297944273	-20.39994154879296	0.1069491477923541	0.8930508522076459
ATP9A	Neuronal_IPC	diploid	human	NA19210	-9.694454591916962	-0.0270053074946972	-19.21834258343065	-19.245347890925352	0.0266439245715816	0.9733560754284184
ELMO2	Neuronal_IPC	diploid	human	NA19210	-9.333099507264006	-0.2987278171333294	-18.674262631248983	-18.972990448382312	0.2582387233279676	0.7417612766720325
EYA2	Neuronal_IPC	diploid	human	NA19210	-7.92947580910899	2.30629712526916	-16.366456857660626	-14.060159732391469	0.9003705151200198	0.0996294848799801
CBFA2T2	Neuronal_IPC	diploid	human	NA19210	-8.215064223084953	0.2297156346026306	-16.861072487297346	-16.631356852694715	0.2052404275055664	0.7947595724944336
ITCH	Neuronal_IPC	diploid	human	NA19210	-8.079848376246911	-0.4542333104457547	-16.628485434233443	-17.082718744679198	0.3650654209060289	0.6349345790939711
SLC35C2	Neuronal_IPC	diploid	human	NA19210	-10.149226356956923	-0.3038401581034549	-19.873949752499023	-20.17778991060248	0.2620211830426637	0.7379788169573362
RBL1	Neuronal_IPC	diploid	human	NA19210	-8.731570218326876	-0.2063321590708576	-17.72310614937208	-17.929438308442936	0.1864372008655423	0.8135627991344576
DLGAP4	Neuronal_IPC	diploid	human	NA19210	-8.966543326129425	-0.2693268167104534	-18.10141214499616	-18.370738961706607	0.236106438332622	0.763893561667378
GNAS	Neuronal_IPC	diploid	human	NA19210	-7.678594880228668	-0.487676605944717	-15.921389441900478	-16.409066047845197	0.3859485784842549	0.614051421515745
AURKA	Neuronal_IPC	diploid	human	NA19210	-8.860294826868088	0.4997517589424127	-17.931425703407292	-17.43167394446488	0.3933187557850857	0.6066812442149144
DNMT3B	Neuronal_IPC	diploid	human	NA19210	-9.27908450423561	0.8757239717455043	-18.591173354203928	-17.715449382458424	0.5834396674258661	0.4165603325741341
TPX2	Neuronal_IPC	diploid	human	NA19210	-7.528377372604411	0.1325031578081948	-15.65017236767007	-15.517669209861875	0.1240998318228928	0.8759001681771071
EPB41L1	Neuronal_IPC	diploid	human	NA19210	-10.41455497323769	0.0456691706839078	-20.241458081924787	-20.19578891124088	0.0446420296605968	0.9553579703394032
CRLS1	Neuronal_IPC	diploid	human	NA19210	-10.087307876476295	-0.3015124662734329	-19.78659591358168	-20.088108379855115	0.2603013949879063	0.7396986050120937
ATRN	Neuronal_IPC	diploid	human	NA19210	-8.454630401575463	-0.3505454846388076	-17.266108182828177	-17.616653667466984	0.2956962019872386	0.7043037980127613
FKBP1A	Neuronal_IPC	diploid	human	NA19210	-10.313044191120602	-0.2901385662210032	-20.10215988701384	-20.39229845323484	0.2518401092930865	0.7481598907069135
NSFL1C	Neuronal_IPC	diploid	human	NA19210	-10.109009543842456	-0.346989725988891	-19.8172808549046	-20.16427058089349	0.2931874099791525	0.7068125900208474
DNAAF9	Neuronal_IPC	diploid	human	NA19210	-8.39946418892899	-0.0183851480146338	-17.17363672549072	-17.192021873505354	0.0182171721763247	0.9817828278236752
ZNF343	Neuronal_IPC	diploid	human	NA19210	-11.20634832237656	-0.0454413032173663	-21.272488526939743	-21.31792983015711	0.0444243098555672	0.9555756901444328
CPXM1	Neuronal_IPC	diploid	human	NA19210	-9.907493877741045	0.1405763070337862	-19.52950533536332	-19.38892902832953	0.1311426375249771	0.868857362475023
MAVS	Neuronal_IPC	diploid	human	NA19210	-10.263097018264338	-0.2838099274298643	-20.03302619227337	-20.31683611970324	0.2470902614042512	0.7529097385957487
XRN2	Neuronal_IPC	diploid	human	NA19210	-7.978658926991396	-0.5548068972391428	-16.452550440905515	-17.007357338144658	0.4258168731611091	0.574183126838891
KIZ	Neuronal_IPC	diploid	human	NA19210	-9.690178622000936	-0.1947395258803546	-19.212024226512188	-19.406763752392543	0.1769509868950514	0.8230490131049486
SNX5	Neuronal_IPC	diploid	human	NA19210	-8.985465671056728	-0.3939906353639202	-18.131500033612824	-18.525490668976744	0.3256396286496608	0.6743603713503391
ESF1	Neuronal_IPC	diploid	human	NA19210	-8.875945315816358	-0.5028553705266852	-17.956576115887326	-18.45943148641401	0.3951987398433773	0.6048012601566226
RBBP9	Neuronal_IPC	diploid	human	NA19210	-10.620539826205784	-0.331884189437261	-20.5191501181699	-20.85103430760716	0.2824295797232521	0.7175704202767479
SLC23A2	Neuronal_IPC	diploid	human	NA19210	-10.08536933100872	0.0163213526522446	-19.78385132249988	-19.76752996984764	0.0161888810604063	0.9838111189395936
TMEM230	Neuronal_IPC	diploid	human	NA19210	-10.134727975904989	-0.4290050622412416	-19.853549567407423	-20.282554629648665	0.3488433671392725	0.6511566328607276
DZANK1	Neuronal_IPC	diploid	human	NA19210	-10.06303645808981	-0.1442984206361046	-19.752189920532103	-19.896488341168208	0.1343706121614379	0.8656293878385619
TASP1	Neuronal_IPC	diploid	human	NA19210	-8.825991126811104	-0.2220263256324912	-17.876165008942312	-18.098191334574803	0.1991057199913485	0.8008942800086516
KIF16B	Neuronal_IPC	diploid	human	NA19210	-9.063675080473349	0.0658417186374045	-18.25526245220712	-18.189420733569712	0.0637209519125562	0.9362790480874438
TRMT6	Neuronal_IPC	diploid	human	NA19210	-10.633853154691485	-0.2243960434335648	-20.536868943216792	-20.76126498665036	0.2010013664627757	0.7989986335372242
PLTP	Neuronal_IPC	diploid	human	NA19210	-11.291720822826434	0.0845314381308027	-21.377779115546986	-21.293247677416183	0.0810572349201432	0.9189427650798568
PCIF1	Neuronal_IPC	diploid	human	NA19210	-11.152382778411985	-0.2804197826020385	-21.20534228069928	-21.485762063301312	0.2445334568280228	0.7554665431719773
GSS	Neuronal_IPC	diploid	human	NA19210	-11.048638765475754	-0.3607668884319679	-21.074975521558542	-21.43574240999051	0.3028585087271687	0.6971414912728313
TRPC4AP	Neuronal_IPC	diploid	human	NA19210	-8.510408956276585	-0.3770357425961138	-17.359120422519794	-17.736156165115908	0.314108442087042	0.685891557912958
PYGB	Neuronal_IPC	diploid	human	NA19210	-9.931283427910078	-0.128585617985273	-19.563809934289715	-19.692395552274988	0.1206617279758681	0.8793382720241318
ABHD12	Neuronal_IPC	diploid	human	NA19210	-9.624376956673208	-0.0105410227263823	-19.114430979970475	-19.124972002696857	0.010485660840708	0.989514339159292
GINS1	Neuronal_IPC	diploid	human	NA19210	-9.43965846659724	-0.3649153920254591	-18.8368355303773	-19.20175092240276	0.3057446120646806	0.6942553879353194
NINL	Neuronal_IPC	diploid	human	NA19210	-8.556061804272073	-0.1894483889323588	-17.434884373127694	-17.624332762060053	0.1725845804113313	0.8274154195886687
UQCC1	Neuronal_IPC	diploid	human	NA19210	-9.543307871414726	-0.3336035137738982	-18.99325956661404	-19.32686308038793	0.2836622560212486	0.7163377439787514
ZMYND8	Neuronal_IPC	diploid	human	NA19210	-7.775579115957968	-0.1695459457436499	-16.094612594390124	-16.264158540133774	0.1559520268223524	0.8440479731776476
IFT52	Neuronal_IPC	diploid	human	NA19210	-10.485820326478102	-0.2501316421570471	-20.33828568896364	-20.58841733112068	0.2213017331957092	0.7786982668042907
MYBL2	Neuronal_IPC	diploid	human	NA19210	-10.57819797761902	0.1342620389040974	-20.46261204659617	-20.32835000769208	0.1256390819947563	0.8743609180052438
NDRG3	Neuronal_IPC	diploid	human	NA19210	-10.079956613354032	-0.1881538167718553	-19.776184878639228	-19.964338695411083	0.1715127378048543	0.8284872621951458
NFATC2	Neuronal_IPC	diploid	human	NA19210	-11.444576076369271	1.2333878424010472	-21.56343901232181	-20.330051169920765	0.7086959880094186	0.2913040119905814
PABPC1L	Neuronal_IPC	diploid	human	NA19210	-10.840170940421476	0.0246491227307144	-20.807902965963123	-20.78325384323241	0.0243478138484344	0.9756521861515656
STK4	Neuronal_IPC	diploid	human	NA19210	-9.03293284073636	-0.4111150512603885	-18.20672893725091	-18.6178439885113	0.3370893414936324	0.6629106585063675
SALL4	Neuronal_IPC	diploid	human	NA19210	-9.473383126778709	0.4417801082662933	-18.88791666631882	-18.44613655805253	0.3571090136724145	0.6428909863275856
ADNP	Neuronal_IPC	diploid	human	NA19210	-7.606674063059634	-0.5878446445265837	-15.791978630956155	-16.37982327548274	0.4444766544131548	0.5555233455868451
CSTF1	Neuronal_IPC	diploid	human	NA19210	-10.257107001264345	-0.3523787518439683	-20.02470889726745	-20.37708764911142	0.2969861962292445	0.7030138037707555
BMP7	Neuronal_IPC	diploid	human	NA19210	-9.699426579426714	1.498999988995834	-19.22568579740165	-17.72668580840581	0.7766465956313262	0.2233534043686739
RAE1	Neuronal_IPC	diploid	human	NA19210	-9.988360378488215	-0.351480199234981	-19.64575283693645	-19.99723303617143	0.2963542174511436	0.7036457825488562
TPD52L2	Neuronal_IPC	diploid	human	NA19210	-10.255187474180198	-0.3296858180206038	-20.022042392298893	-20.351728210319497	0.2808503582001584	0.7191496417998415
DNAJC5	Neuronal_IPC	diploid	human	NA19210	-9.954827179510554	-0.3343882142830487	-19.59767263527413	-19.93206084955717	0.2842241461271142	0.7157758538728858
NELFCD	Neuronal_IPC	diploid	human	NA19210	-9.693316623976202	-0.4485525001570919	-19.216661353333585	-19.66521385349068	0.3614482134094553	0.6385517865905447
PRPF6	Neuronal_IPC	diploid	human	NA19210	-9.1723072596391	-0.5370740579457696	-18.4255744984603	-18.96264855640607	0.4155441630788797	0.5844558369211201
PRELID3B	Neuronal_IPC	diploid	human	NA19210	-10.702994627437752	-0.3774664720249419	-20.628442528171	-21.00590900019593	0.3144038121491642	0.6855961878508358
MTG2	Neuronal_IPC	diploid	human	NA19210	-10.80461885992328	-0.1161333798408889	-20.76167561527081	-20.877808995111703	0.1096435402256204	0.8903564597743796
PSMA7	Neuronal_IPC	diploid	human	NA19210	-10.22419359386566	-0.2548388778796067	-19.97890728552652	-20.233746163406128	0.2249586357905526	0.7750413642094474
TCFL5	Neuronal_IPC	diploid	human	NA19210	-10.50529386232438	-0.1897817519598738	-20.36460553994019	-20.554387291900063	0.1728603641500129	0.8271396358499872
DIDO1	Neuronal_IPC	diploid	human	NA19210	-8.603946183749443	-0.4267406287607613	-17.51400020032021	-17.940740829080973	0.3473671955433688	0.6526328044566312
GID8	Neuronal_IPC	diploid	human	NA19210	-10.033315069340691	-0.5324134792631696	-19.709932375901246	-20.242345855164416	0.4128139033111628	0.5871860966888373
ARFGAP1	Neuronal_IPC	diploid	human	NA19210	-10.461565377874386	-0.3719807185024777	-20.30542018707072	-20.67740090557319	0.3106324655655148	0.6893675344344853
GMEB2	Neuronal_IPC	diploid	human	NA19210	-10.704154055004423	-0.3407332145116442	-20.62997172133401	-20.970704935845657	0.2887513662886342	0.7112486337113658
CDC25B	Neuronal_IPC	diploid	human	NA19210	-9.996002763870685	0.2438220522373839	-19.65668586238481	-19.412863810147424	0.21637293346012	0.7836270665398799
ISM1	Neuronal_IPC	diploid	human	NA19210	-10.637414393669786	2.417217482123924	-20.54160391118506	-18.124386429061136	0.910830611997342	0.0891693880026579
RNF24	Neuronal_IPC	diploid	human	NA19210	-9.03682738009485	-0.077852033457514	-18.21288554599172	-18.290737579449235	0.0748986995422123	0.9251013004577876
NDUFAF5	Neuronal_IPC	diploid	human	NA19210	-10.009386349271566	-0.2255308198349581	-19.675810036237745	-19.901340856072704	0.2019075370091425	0.7980924629908575
CSNK2A1	Neuronal_IPC	diploid	human	NA19210	-8.50555768525106	-0.5228551993666491	-17.35105018648403	-17.87390538585068	0.4071745057122005	0.5928254942877995
RSPO4	Neuronal_IPC	diploid	human	NA19210	-10.58744296990692	1.197808114554416	-20.47498067929796	-19.27717256474354	0.698144880826513	0.3018551191734869
CDS2	Neuronal_IPC	diploid	human	NA19210	-9.828159788913158	-0.1955433585640023	-19.414463311422125	-19.610006669986127	0.1776123147579441	0.8223876852420559
HM13	Neuronal_IPC	diploid	human	NA19210	-9.756163720785135	-0.2552943161614749	-19.309207092763973	-19.564501408925448	0.2253115389289454	0.7746884610710546
SEC23B	Neuronal_IPC	diploid	human	NA19210	-9.931034368188389	-0.3455678333901488	-19.56345124957669	-19.909019082966843	0.2921816835406608	0.7078183164593392
PLCB4	Neuronal_IPC	diploid	human	NA19210	-7.592936343796197	0.8977292781214103	-15.767167300140365	-14.869438022018954	0.5925060846713	0.4074939153287
MYL9	Neuronal_IPC	diploid	human	NA19210	-11.045038779973932	0.663825924450041	-21.070421382614235	-20.4065954581642	0.4851223217286928	0.5148776782713073
TM9SF4	Neuronal_IPC	diploid	human	NA19210	-9.357628000247823	-0.2750928697623322	-18.71184271154105	-18.98693558130338	0.2404984147821149	0.7595015852178849
CRNKL1	Neuronal_IPC	diploid	human	NA19210	-9.665720711298464	-0.361156097355721	-19.175829014763902	-19.536985112119623	0.3031297896207937	0.6968702103792063
POFUT1	Neuronal_IPC	diploid	human	NA19210	-10.3906151336404	-0.3038658718463907	-20.20875236705701	-20.5126182389034	0.2620401589962826	0.7379598410037174
KIF3B	Neuronal_IPC	diploid	human	NA19210	-9.722170280119933	-0.3642361113662317	-19.25922689167598	-19.62346300304221	0.3052728575983892	0.6947271424016108
NOP56	Neuronal_IPC	diploid	human	NA19210	-9.355334813035588	-0.2389174305777039	-18.70833332318962	-18.947250753767324	0.2125200985511104	0.7874799014488896
MANBAL	Neuronal_IPC	diploid	human	NA19210	-10.816956595534648	-0.1830818899973074	-20.7777404960194	-20.9608223860167	0.1673000368527565	0.8326999631472435
IDH3B	Neuronal_IPC	diploid	human	NA19210	-10.80794357950036	-0.4140532188050691	-20.76600706142312	-21.180060280228187	0.339034225478823	0.660965774521177
MAPRE1	Neuronal_IPC	diploid	human	NA19210	-9.484368094054002	-0.3054844047193796	-18.904516529864537	-19.21000093458392	0.2632336051814173	0.7367663948185827
JAG1	Neuronal_IPC	diploid	human	NA19210	-9.048387357607632	0.7936983460786671	-18.231145897047604	-17.437447550968937	0.5478305798684255	0.4521694201315745
CDK5RAP1	Neuronal_IPC	diploid	human	NA19210	-9.839913854805362	-0.54440550056918	-19.43157017015204	-19.97597567072122	0.419813398563067	0.580186601436933
TTI1	Neuronal_IPC	diploid	human	NA19210	-9.244673575402112	-0.355821614533557	-18.53800150477309	-18.89382311930665	0.2994024144839928	0.700597585516007
E2F1	Neuronal_IPC	diploid	human	NA19210	-10.776666548449992	0.552965544852924	-20.72519072113889	-20.172225176285966	0.424758625686127	0.575241374313873
RPRD1B	Neuronal_IPC	diploid	human	NA19210	-9.183114761581018	-0.321274972275809	-18.44241704996163	-18.76369202223744	0.2747761928700856	0.7252238071299143
CHMP4B	Neuronal_IPC	diploid	human	NA19210	-10.263084834843182	-0.3359829519791014	-20.033009280990544	-20.36899223296965	0.2853647111704522	0.7146352888295477
ACTR5	Neuronal_IPC	diploid	human	NA19210	-10.967869018146509	-0.2661601819559145	-20.972309112873845	-21.23846929482976	0.2336836323852916	0.7663163676147084
AHCY	Neuronal_IPC	diploid	human	NA19210	-10.211360762455682	-0.0750903371091842	-19.96100331423492	-20.036093651344103	0.0723403195506191	0.9276596804493809
FAM83D	Neuronal_IPC	diploid	human	NA19210	-8.919456710901821	0.3549606217262777	-18.026297122849737	-17.67133650112346	0.2987989452480102	0.7012010547519898
DHX35	Neuronal_IPC	diploid	human	NA19210	-9.607198144231251	-0.3836157251664716	-19.088840482816767	-19.47245620798324	0.3186067808578525	0.6813932191421475
DNTTIP1	Neuronal_IPC	diploid	human	NA19210	-10.836992160485671	-0.2627695692854814	-20.80377776551611	-21.06654733480159	0.2310809405331448	0.7689190594668552
PIGU	Neuronal_IPC	diploid	human	NA19210	-9.451867685933314	-0.2597850184643455	-18.85534886821237	-19.11513388667672	0.2287826345233029	0.7712173654766972
APMAP	Neuronal_IPC	diploid	human	NA19210	-9.910688956151958	-0.4691298825899501	-19.53411781140916	-20.003247693999104	0.374453669697754	0.6255463303022459
RPN2	Neuronal_IPC	diploid	human	NA19210	-8.843155948097147	-0.4646824737522622	-17.90383933889404	-18.368521812646303	0.371665413758777	0.6283345862412228
TGIF2	Neuronal_IPC	diploid	human	NA19210	-9.746791530870764	-0.2700987801849165	-19.29544536883251	-19.565544149017427	0.2366959087065344	0.7633040912934657
FAM210B	Neuronal_IPC	diploid	human	NA19210	-10.555117847818003	-0.2206798551624018	-20.43167519666304	-20.65235505182544	0.1980266131639484	0.8019733868360517
TTPAL	Neuronal_IPC	diploid	human	NA19210	-10.99575822425848	-0.227239360208312	-21.007874815312142	-21.23511417552045	0.2032699460070244	0.7967300539929755
PREX1	Neuronal_IPC	diploid	human	NA19210	-8.548352631110648	0.6000940651118327	-17.422113441159706	-16.822019376047876	0.4512399855059639	0.548760014494036
NCOA3	Neuronal_IPC	diploid	human	NA19210	-8.832339846031463	-0.2688025500480969	-17.886406248718483	-18.15520879876658	0.2357058494061166	0.7642941505938833
PIGT	Neuronal_IPC	diploid	human	NA19210	-10.634551580352396	-0.3437136740320703	-20.537797716028013	-20.881511390060083	0.2908680581262942	0.7091319418737058
NCOA5	Neuronal_IPC	diploid	human	NA19210	-8.87311339925032	-0.4017804700905926	-17.95202806090499	-18.353808530995583	0.3308723769057549	0.6691276230942451
VAPB	Neuronal_IPC	diploid	human	NA19210	-8.982217737195562	-0.4938096761226589	-18.12633958055581	-18.62014925667847	0.3897030738847585	0.6102969261152414
PARD6B	Neuronal_IPC	diploid	human	NA19210	-10.303743163747326	0.414012915874185	-20.08931566598041	-19.67530275010623	0.3390075860840764	0.6609924139159236
CHD6	Neuronal_IPC	diploid	human	NA19210	-7.59063718788068	-0.3787383879994551	-15.76301196198249	-16.141750349981947	0.315275278559047	0.6847247214409529
PLCG1	Neuronal_IPC	diploid	human	NA19210	-8.409657030242837	-0.2198479204664529	-17.190758282867414	-17.410606203333867	0.1973591460721927	0.8026408539278073
SRSF6	Neuronal_IPC	diploid	human	NA19210	-8.558390630811598	-0.5489180345006233	-17.438740447158	-17.987658481658624	0.4224256120050245	0.5775743879949755
ARFGEF2	Neuronal_IPC	diploid	human	NA19210	-8.906753442511215	-0.3655692762159219	-18.00597260133729	-18.371541877553213	0.3061984262998488	0.6938015737001513
ZNFX1	Neuronal_IPC	diploid	human	NA19210	-10.415414057269167	-0.1307487573118991	-20.24263005853275	-20.37337881584465	0.1225618033686899	0.8774381966313101
CSE1L	Neuronal_IPC	diploid	human	NA19210	-8.167953277267776	-0.4852480511251542	-16.780361894154662	-17.265609945279817	0.3844555086779652	0.6155444913220348
RAB22A	Neuronal_IPC	diploid	human	NA19210	-9.527074195374542	-0.3062171261406803	-18.96887163957739	-19.27508876571807	0.2637732519718698	0.73622674802813
PTGIS	Neuronal_IPC	diploid	human	NA19210	-10.072992208601898	0.2582243974202176	-19.76631389756362	-19.5080895001434	0.2275781168197758	0.7724218831802241
STAU1	Neuronal_IPC	diploid	human	NA19210	-8.53055422340009	-0.4616435046335177	-17.392593165168936	-17.854236669802457	0.3697530199739226	0.6302469800260774
STX16	Neuronal_IPC	diploid	human	NA19210	-9.142671503767128	-0.5243399601798623	-18.379295690687204	-18.903635650867063	0.4080540566522262	0.5919459433477737
PMEPA1	Neuronal_IPC	diploid	human	NA19210	-10.252656822966822	0.264198593876074	-20.018526062379188	-19.75432746850312	0.2321789600420022	0.7678210399579979
RNF114	Neuronal_IPC	diploid	human	NA19210	-10.248958569598914	-0.5310414629334943	-20.01338554603732	-20.54442700897081	0.412007721477092	0.587992278522908
DDX27	Neuronal_IPC	diploid	human	NA19210	-9.680731544941002	-0.5186621743006584	-19.19805464539048	-19.71671681969114	0.4046835548948304	0.5953164451051696
GPCPD1	Neuronal_IPC	diploid	human	NA19210	-9.096106730223807	-0.1515948603005412	-18.30630229195232	-18.45789715225286	0.1406636384990723	0.8593363615009276
PANK2	Neuronal_IPC	diploid	human	NA19210	-9.307944889719264	-0.3610323545468291	-18.635625187992165	-18.996657542539	0.3030435516079713	0.6969564483920287
GZF1	Neuronal_IPC	diploid	human	NA19210	-11.06001340246756	-0.3289622823933058	-21.089351567155443	-21.41831384954875	0.2803298395287638	0.7196701604712362
NAPB	Neuronal_IPC	diploid	human	NA19210	-10.417843270575734	-0.2919381815460263	-20.24594340452291	-20.53788158606893	0.2531852985233475	0.7468147014766525
PSMF1	Neuronal_IPC	diploid	human	NA19210	-9.36294089250482	-0.3149411297907142	-18.71997014645398	-19.034911276244696	0.2701681616425405	0.7298318383574595
DTD1	Neuronal_IPC	diploid	human	NA19210	-9.883555249391884	-0.0303241372891243	-19.49489610092554	-19.525220238214665	0.0298689730615654	0.9701310269384344
RBCK1	Neuronal_IPC	diploid	human	NA19210	-10.855885637097892	-0.1393790697228958	-20.82827311054188	-20.96765218026477	0.1301017861240417	0.8698982138759582
TMX4	Neuronal_IPC	diploid	human	NA19210	-10.12538486046688	-0.0581583738894409	-19.84038570224922	-19.89854407613866	0.0564994902418222	0.9435005097581778
STK35	Neuronal_IPC	diploid	human	NA19210	-9.697091948620937	-0.2093892801711483	-19.222238224168656	-19.431627504339804	0.1889205629617333	0.8110794370382668
SNRPB	Neuronal_IPC	diploid	human	NA19210	-10.01612034576011	-0.3334023836831009	-19.68542179782421	-20.01882418150732	0.2835181644556716	0.7164818355443284
NRSN2	Neuronal_IPC	diploid	human	NA19210	-11.430349615174489	-0.1165700452773954	-21.546314148467445	-21.66288419374484	0.1100322432450109	0.8899677567549891
RRBP1	Neuronal_IPC	diploid	human	NA19210	-8.645412074613573	0.4750485511550835	-17.58222047375158	-17.107171922596496	0.3781451360398541	0.621854863960146
ZNF133	Neuronal_IPC	diploid	human	NA19210	-9.29303394526056	-0.2370488165756867	-18.61267512280028	-18.849723939375966	0.2110472268952272	0.7889527731047727
FLRT3	Neuronal_IPC	diploid	human	NA19210	-9.73737467151045	0.7462199292724101	-19.281604168849817	-18.535384239577407	0.5258444892165033	0.4741555107834967
DSTN	Neuronal_IPC	diploid	human	NA19210	-9.376990170466788	0.0166834356604716	-18.741440782027272	-18.7247573463668	0.0165450378668241	0.983454962133176
SNRPB2	Neuronal_IPC	diploid	human	NA19210	-10.3805200783272	-0.3896325529923707	-20.194933915811767	-20.584566468804137	0.3226942972665105	0.6773057027334894
MGME1	Neuronal_IPC	diploid	human	NA19210	-9.46171719438092	-0.4208208305452033	-18.870267029428952	-19.291087859974155	0.3434922829979791	0.6565077170020208
TBC1D20	Neuronal_IPC	diploid	human	NA19210	-10.189163403525756	-0.3053252550640621	-19.929973220029044	-20.235298475093103	0.263116339732502	0.7368836602674979
MCM8	Neuronal_IPC	diploid	human	NA19210	-8.85573929060268	-0.2410105495290792	-17.924097710485015	-18.16510826001409	0.2141666638270148	0.7858333361729853
ID1	Neuronal_IPC	diploid	human	NA19210	-10.214944658477302	0.6250926938589102	-19.966006056939225	-19.340913363080315	0.4647881846288924	0.5352118153711076
RALY	Neuronal_IPC	diploid	human	NA19210	-8.497775420813088	-0.1328184190839536	-17.338096438561927	-17.47091485764588	0.1243759257042084	0.8756240742957917
DYNLRB1	Neuronal_IPC	diploid	human	NA19210	-10.73244598515932	-0.3249279975506277	-20.667221146861795	-20.992149144412423	0.2774206207457638	0.7225793792542362
EIF2S2	Neuronal_IPC	diploid	human	NA19210	-9.500425977212563	-0.156149192865442	-18.92874821906592	-19.084897411931355	0.1445684434348848	0.8554315565651152
ERGIC3	Neuronal_IPC	diploid	human	NA19210	-9.96677884192243	-0.3571905356480229	-19.614829278246752	-19.97201981389477	0.3003608211703081	0.6996391788296918
CEP250	Neuronal_IPC	diploid	human	NA19210	-8.759120056311527	-0.139070553972001	-17.767909763980036	-17.906980317952037	0.1298333674198157	0.8701666325801842
PLAGL2	Neuronal_IPC	diploid	human	NA19210	-10.562469320999636	-0.5018714424951654	-20.44153826328793	-20.943409705783097	0.3946033660755736	0.6053966339244264
MMP24OS	Neuronal_IPC	diploid	human	NA19210	-11.397399080356433	0.0449160169428776	-21.506528501303663	-21.461612484360785	0.0439222272042814	0.9560777727957186
ZBTB46	Neuronal_IPC	diploid	human	NA19210	-9.83008281175944	0.2041313674719802	-19.41726356108196	-19.21313219360997	0.184644747006828	0.815355252993172
ZNF337	Neuronal_IPC	diploid	human	NA19210	-9.720320240753573	-0.2031156208703918	-19.25650159410629	-19.45961721497668	0.1838161319192764	0.8161838680807236
TAF4	Neuronal_IPC	diploid	human	NA19210	-9.41531061412235	-0.2774640781097162	-18.79984603561568	-19.077310113725392	0.2422972177696718	0.7577027822303282
LAMA5	Neuronal_IPC	diploid	human	NA19210	-10.628521077474783	0.3840792303185125	-20.52977577486756	-20.145696544549043	0.3189225369425517	0.6810774630574482
OSBPL2	Neuronal_IPC	diploid	human	NA19210	-10.304721417142108	-0.2765277694511425	-20.090667220512263	-20.36719498996341	0.2415874418612333	0.7584125581387666
AAR2	Neuronal_IPC	diploid	human	NA19210	-10.765785273011932	-0.2149010221138212	-20.710954720626034	-20.925855742739856	0.1933787261049876	0.8066212738950124
RBM39	Neuronal_IPC	diploid	human	NA19210	-7.8178774365102175	-0.6465995364661765	-16.169699109882966	-16.816298646349143	0.4761760039406667	0.5238239960593333
GGT7	Neuronal_IPC	diploid	human	NA19210	-10.061406528131386	-0.316170832228675	-19.74987609725162	-20.066046929480294	0.2710650860453826	0.7289349139546174
ACSS2	Neuronal_IPC	diploid	human	NA19210	-10.794526008942874	0.1902127229398509	-20.748516016941643	-20.558303294001792	0.1732167605256891	0.8267832394743109
PCED1A	Neuronal_IPC	diploid	human	NA19210	-10.745861192941597	-0.2649610854474176	-20.684839828595912	-20.94980091404333	0.2327641939669487	0.7672358060330512
SNAP25	Neuronal_IPC	diploid	human	NA19210	-9.847810173231272	1.2052391411576089	-19.44305028906724	-18.237811147909625	0.7003796606096596	0.2996203393903405
BTBD3	Neuronal_IPC	diploid	human	NA19210	-8.661297365966323	-0.1911561071897196	-17.60828368477834	-17.79943979196806	0.1739963670198017	0.8260036329801983
PCNA	Neuronal_IPC	diploid	human	NA19210	-10.008986591501294	0.0951369271582365	-19.67523921867681	-19.58010229151857	0.0907515748589138	0.9092484251410862
POLR3F	Neuronal_IPC	diploid	human	NA19210	-10.23540192171794	-0.4639129485228466	-19.99452365280208	-20.45843660132492	0.3711817083542634	0.6288182916457365
RIN2	Neuronal_IPC	diploid	human	NA19210	-9.138189289353448	0.2632456794264151	-18.372284322319	-18.109038642892585	0.2314469435591242	0.7685530564408758
PTPRA	Neuronal_IPC	diploid	human	NA19210	-8.171962521770093	-0.4370545508408767	-16.787244103455055	-17.224298654295932	0.3540638059130197	0.6459361940869802
CTNNBL1	Neuronal_IPC	diploid	human	NA19210	-9.348282302709768	-0.4003291805084146	-18.697535312899785	-19.0978644934082	0.3299005739440245	0.6700994260559754
OSER1	Neuronal_IPC	diploid	human	NA19210	-10.352329216997108	-0.2426632808205476	-20.156260614777224	-20.39892389559777	0.2154643625025919	0.7845356374974081
SERINC3	Neuronal_IPC	diploid	human	NA19210	-9.900359614693702	-0.2391867368107227	-19.519200394162823	-19.75838713097355	0.2127321432431874	0.7872678567568125
SLX4IP	Neuronal_IPC	diploid	human	NA19210	-9.11607596263679	-0.1272161718616936	-18.337647079005823	-18.464863250867523	0.1194566966635245	0.8805433033364755
KAT14	Neuronal_IPC	diploid	human	NA19210	-10.423938890486566	-0.3822001103229056	-20.25425349872153	-20.63645360904444	0.3176415074360356	0.6823584925639643
COMMD7	Neuronal_IPC	diploid	human	NA19210	-11.507212662034696	-0.2611714763222892	-21.63845892529785	-21.899630401620147	0.2298511540000735	0.7701488459999265
DSN1	Neuronal_IPC	diploid	human	NA19210	-9.89616424419662	-0.2270539274167191	-19.513136746353275	-19.740190673769995	0.2031221924302108	0.7968778075697892
SOGA1	Neuronal_IPC	diploid	human	NA19210	-8.328441461126303	0.0243563455172443	-17.053882706803005	-17.02952636128576	0.0240621233002564	0.9759378766997436
LSM14B	Neuronal_IPC	diploid	human	NA19210	-9.886078309967193	-0.5695205217945336	-19.49854805216239	-20.068068573956925	0.4342033391606134	0.5657966608393866
YTHDF1	Neuronal_IPC	diploid	human	NA19210	-10.129064038604264	-0.4569540397087798	-19.84557106944575	-20.30252510915453	0.3667905581156571	0.6332094418843429
CABLES2	Neuronal_IPC	diploid	human	NA19210	-11.113170554107612	-0.1932918092432985	-21.15626601387196	-21.34955782311525	0.1757585822218867	0.8242414177781131
SLC13A3	Neuronal_IPC	diploid	human	NA19210	-9.92763837140774	0.3128664492848365	-19.55855951489689	-19.245693065612056	0.2686524219608297	0.7313475780391704
B4GALT5	Neuronal_IPC	diploid	human	NA19210	-9.03737175309932	-0.3185397938718672	-18.21374591810446	-18.53228571197633	0.2727898611273018	0.7272101388726981
BLCAP	Neuronal_IPC	diploid	human	NA19210	-9.764171996744686	-0.0780426356832679	-19.3209551805116	-19.398997816194864	0.0750750091060959	0.924924990893904
YWHAB	Neuronal_IPC	diploid	human	NA19210	-8.382246188149901	-0.5524558910738797	-17.144677527122205	-17.697133418196085	0.4244653770245484	0.5755346229754514
ZSWIM1	Neuronal_IPC	diploid	human	NA19210	-11.124621854932291	-0.2384459955986634	-21.170622897940607	-21.40906889353927	0.2121487654574489	0.7878512345425512
PKIG	Neuronal_IPC	diploid	human	NA19210	-9.779906709599407	-0.0511290861735958	-19.34400858159221	-19.395137667765805	0.0498439893879816	0.9501560106120184
RALGAPB	Neuronal_IPC	diploid	human	NA19210	-8.675333485126126	-0.4617181875803738	-17.63127997507576	-18.092998162656134	0.3698000869180671	0.6301999130819328
ASXL1	Neuronal_IPC	diploid	human	NA19210	-8.184937044260815	-0.1739707464906885	-16.809498682170883	-16.98346942866157	0.1596785203488955	0.8403214796511045
BCL2L1	Neuronal_IPC	diploid	human	NA19210	-9.920123039223991	0.0935548437443358	-19.54772768323016	-19.454172839485818	0.089311929487135	0.9106880705128648
ZNF217	Neuronal_IPC	diploid	human	NA19210	-9.393939857146268	-0.1060522664763148	-18.767302697497108	-18.873354963973423	0.1006223604526458	0.8993776395473542
SHLD1	Neuronal_IPC	diploid	human	NA19210	-10.593494480365443	0.092697060962127	-20.483069571988302	-20.39037251102617	0.0885304218062886	0.9114695781937114
MACROD2	Neuronal_IPC	diploid	human	NA19210	-7.840778591261565	1.0121944485054382	-16.210235269323203	-15.198040820817765	0.6365794038977526	0.3634205961022473
NAA20	Neuronal_IPC	diploid	human	NA19210	-10.396587555915024	-0.2313176428193734	-20.216920088691925	-20.4482377315113	0.2065126195678862	0.7934873804321136
ZHX3	Neuronal_IPC	diploid	human	NA19210	-9.383587247880778	0.4804525809524804	-18.751511995039984	-18.271059414087503	0.3814965944077091	0.618503405592291
UBE2C	Neuronal_IPC	diploid	human	NA19210	-10.480352570100637	0.5576271928836078	-20.330884930098	-19.7732577372144	0.4274339579324228	0.5725660420675771
ZFAS1	Neuronal_IPC	diploid	human	NA19210	-9.799701729167436	-0.0405307091601692	-19.37295566595116	-19.41348637511133	0.0397203253237255	0.9602796746762744
SOX12	Neuronal_IPC	diploid	human	NA19210	-10.092986573258484	-0.2951582090524169	-19.7946324131971	-20.08979062224952	0.2555861948536778	0.7444138051463222
CDH4	Neuronal_IPC	diploid	human	NA19210	-9.641709084582644	1.945385246368133	-19.140202922997368	-17.194817676629235	0.8570678513610425	0.1429321486389575
TSHZ2	Neuronal_IPC	diploid	human	NA19210	-8.716188034508967	2.07960323733678	-17.698038661674044	-15.618435424337264	0.8750202103231133	0.1249797896768867
PLCB1	Neuronal_IPC	diploid	human	NA19210	-7.369427984809914	0.7092946606895794	-15.35933338344621	-14.65003872275663	0.5080089042337017	0.4919910957662983
SS18L1	Neuronal_IPC	diploid	human	NA19210	-9.73115907562806	-0.3318739925994478	-19.27246066266676	-19.604334655266207	0.282422262736752	0.717577737263248
SLC24A3	Neuronal_IPC	diploid	human	NA19210	-9.832223002987478	2.1955317411008863	-19.420379362546075	-17.22484762144519	0.8887006366787267	0.1112993633212733
L3MBTL1	Neuronal_IPC	diploid	human	NA19210	-10.192598170130813	-0.1914544024898355	-19.93477980061268	-20.12623420310251	0.1742427232761149	0.8257572767238851
RALGAPA2	Neuronal_IPC	diploid	human	NA19210	-8.288360941301766	0.3463747222416698	-16.985952009866626	-16.639577287624956	0.2927525838915752	0.7072474161084247
FAM217B	Neuronal_IPC	diploid	human	NA19210	-10.31840227153116	-0.2545801786451029	-20.10955294531143	-20.36413312395653	0.2247581072457508	0.7752418927542493
PTPN1	Neuronal_IPC	diploid	human	NA19210	-9.257464437048135	-0.2830619726045569	-18.55778767688063	-18.840849649485182	0.246526908277166	0.7534730917228338
SULF2	Neuronal_IPC	diploid	human	NA19210	-9.60602816939698	1.4709671840890015	-19.087095939683792	-17.61612875559479	0.7702967875775373	0.2297032124224627
SNHG17	Neuronal_IPC	diploid	human	NA19210	-10.738605897119902	-0.190389715903965	-20.67531469125744	-20.8657044071614	0.1733630823925711	0.826636917607429
ZGPAT	Neuronal_IPC	diploid	human	NA19210	-11.241571827795172	-0.1772559035703161	-21.31606858296208	-21.493324486532394	0.1624345788856536	0.8375654211143464
SRC	Neuronal_IPC	diploid	human	NA19210	-10.053680704839534	0.1206665576420532	-19.73890296594227	-19.618236408300216	0.1136705498926277	0.8863294501073723
NOL4L	Neuronal_IPC	diploid	human	NA19210	-9.16441410491353	0.4281567386786803	-18.413262119684973	-17.985105381006292	0.3482907412550609	0.6517092587449391
SLC2A10	Neuronal_IPC	diploid	human	NA19210	-11.108140444691768	-0.1099384745399447	-21.149953089113875	-21.25989156365382	0.1041107464005923	0.8958892535994077
SLC9A8	Neuronal_IPC	diploid	human	NA19210	-10.267954147520472	-0.1368536301472289	-20.039766308396885	-20.17661993854412	0.1279021343732117	0.8720978656267883
ZNF335	Neuronal_IPC	diploid	human	NA19210	-10.858027136064155	-0.0936636890210031	-20.831046023447325	-20.924709712468328	0.0894110481877286	0.9105889518122714
ZNF334	Neuronal_IPC	diploid	human	NA19210	-9.877631564742826	-0.4145946917761698	-19.48631806083465	-19.900912752610825	0.3393920237027732	0.6606079762972269
UCKL1	Neuronal_IPC	diploid	human	NA19210	-11.260580766315362	-0.371170129928128	-21.339506367503382	-21.71067649743151	0.3100734455815776	0.6899265544184224
NCOA6	Neuronal_IPC	diploid	human	NA19210	-8.281684275801055	-0.4776486135874229	-16.974611526077194	-17.452260139664617	0.3797598973601888	0.6202401026398112
TOP1	Neuronal_IPC	diploid	human	NA19210	-7.656603355156929	-0.7037710715049172	-15.881905134250433	-16.585676205755348	0.5052838283668946	0.4947161716331054
PCMTD2	Neuronal_IPC	diploid	human	NA19210	-9.613125823625252	-0.4499901013483408	-19.097675911669363	-19.547666013017704	0.3623655366880272	0.6376344633119728
ZNF337-AS1	Neuronal_IPC	diploid	human	NA19210	-10.445833301689644	0.199860974688093	-20.28405382505575	-20.084192850367657	0.1811554147111076	0.8188445852888924
CPNE1	Neuronal_IPC	diploid	human	NA19210	-9.598437823279912	-0.2195791197951529	-19.07577279745679	-19.295351917251946	0.1971433666723196	0.8028566333276804
FASTKD5	Neuronal_IPC	diploid	human	NA19210	-10.936221967572571	-0.4372532002223117	-20.93180335699532	-21.36905655721763	0.3541921079944351	0.6458078920055648
VPS16	Neuronal_IPC	diploid	human	NA19210	-10.755886911590776	-0.2548591118661213	-20.697988527424023	-20.952847639290145	0.2249743178084089	0.7750256821915911
NPEPL1	Neuronal_IPC	diploid	human	NA19210	-10.798863688192853	-0.3757344957893131	-20.754173674014428	-21.12990816980374	0.3132153469449142	0.6867846530550856
SDCBP2-AS1	Neuronal_IPC	diploid	human	NA19210	-10.464217652605612	-0.0622789641494598	-20.3090185208902	-20.371297485039666	0.0603792702711055	0.9396207297288944
GNAS-AS1	Neuronal_IPC	diploid	human	NA19210	-10.648679568963598	-0.0506654633122744	-20.55656880558488	-20.607234268897148	0.0494033732076651	0.9505966267923348
PEDS1	Neuronal_IPC	diploid	human	NA19210	-10.471348578219258	-0.2477412678845035	-20.318687553166857	-20.56642882105136	0.2194381264211922	0.7805618735788077
RBM12	Neuronal_IPC	diploid	human	NA19210	-8.744785758770226	-0.4042527505495422	-17.74461311973078	-18.14886587028032	0.3325246048259156	0.6674753951740844
UBE2V1	Neuronal_IPC	diploid	human	NA19210	-8.964980049471228	-0.5382784386794944	-18.09892390951664	-18.637202348196134	0.4162476467124777	0.5837523532875223
ZCCHC3	Neuronal_IPC	diploid	human	NA19210	-10.404213558882743	-0.5262755537906366	-20.22734106387949	-20.75361661767012	0.4091987152837531	0.5908012847162469
RTEL1	Neuronal_IPC	diploid	human	NA19210	-10.417618720480728	-0.3397935868946221	-20.245637166376703	-20.585430753271325	0.2880827433507348	0.7119172566492652
NORAD	Neuronal_IPC	diploid	human	NA19210	-8.831960474173313	-0.3335147531170115	-17.885794454476063	-18.219309207593074	0.2835986705906398	0.7164013294093601
ENSG00000286787	Neuronal_IPC	diploid	human	NA19210	-11.032115645455187	0.4207820221869838	-21.054056295471643	-20.63327427328466	0.3434668045169381	0.6565331954830619
ENSG00000291067	Neuronal_IPC	diploid	human	NA19210	-10.603574625081729	-0.1544087368930995	-20.49653067148711	-20.65093940838021	0.143078306090269	0.8569216939097309
PRDM15	Neuronal_IPC	diploid	human	NA19210	-10.353084587926288	-0.0033386063017531	-20.157298487855844	-20.1606370941576	0.0033330393527409	0.996666960647259
PFKL	Neuronal_IPC	diploid	human	NA19210	-10.359088853332093	-0.1823514736453866	-20.165545111093053	-20.34789658473844	0.1666915970032728	0.8333084029967271
HUNK	Neuronal_IPC	diploid	human	NA19210	-9.021480237164448	0.3876426320876334	-18.18861051233397	-17.800967880246333	0.3213451706072598	0.6786548293927404
COL6A1	Neuronal_IPC	diploid	human	NA19210	-9.548325037743473	1.2335920856289349	-19.000788511726643	-17.76719642609771	0.7087554788056213	0.2912445211943788
IFNAR1	Neuronal_IPC	diploid	human	NA19210	-10.160523136494236	-0.4142832433022861	-19.889822203068498	-20.304105446370787	0.3391862463138565	0.6608137536861435
SOD1	Neuronal_IPC	diploid	human	NA19210	-11.049410675504742	-0.3669001779516421	-21.07595175663108	-21.44285193458272	0.3071211938258724	0.6928788061741276
COL6A2	Neuronal_IPC	diploid	human	NA19210	-9.641531043558858	1.55613243608855	-19.139938425241183	-17.583805989152633	0.7890496404727062	0.2109503595272936
TMEM50B	Neuronal_IPC	diploid	human	NA19210	-10.870286605402551	-0.4067231064228984	-20.846906301988867	-21.253629408411765	0.3341714715777062	0.6658285284222939
APP	Neuronal_IPC	diploid	human	NA19210	-7.570195919826286	-0.2202046321272011	-15.726031323459775	-15.946235955586976	0.1976454063649541	0.8023545936350459
DOP1B	Neuronal_IPC	diploid	human	NA19210	-10.623741976655657	0.1461886198008883	-20.52341442905338	-20.377225809252486	0.1360052786979797	0.8639947213020203
URB1	Neuronal_IPC	diploid	human	NA19210	-10.031570284187984	-0.2076882076521364	-19.707447350948087	-19.915135558600223	0.1875396838658922	0.8124603161341077
CXADR	Neuronal_IPC	diploid	human	NA19210	-9.600530466267893	0.575215062757966	-19.07889546760444	-18.503680404846467	0.4374161350418737	0.5625838649581263
BTG3	Neuronal_IPC	diploid	human	NA19210	-10.23359852796221	0.0040574265757201	-19.99201234684822	-19.9879549202725	0.0040492063419345	0.9959507936580656
C21orf91	Neuronal_IPC	diploid	human	NA19210	-10.649959654654136	-0.2522154078480411	-20.55826803790861	-20.810483445756653	0.2229226685164891	0.7770773314835108
CHODL	Neuronal_IPC	diploid	human	NA19210	-10.690203570561888	2.1514822190723386	-20.611558133225568	-18.46007591415323	0.8836883693736798	0.1163116306263202
NCAM2	Neuronal_IPC	diploid	human	NA19210	-10.317998075080643	1.949906901495407	-20.10899539377618	-18.159088492280773	0.857712682293592	0.142287317706408
MRPL39	Neuronal_IPC	diploid	human	NA19210	-10.821045336358688	-0.2888556390932386	-20.78305914650828	-21.07191478560152	0.2508796587110738	0.7491203412889261
JAM2	Neuronal_IPC	diploid	human	NA19210	-10.257347337100068	0.7886323915757102	-20.02504271829521	-19.236410326719508	0.545534098133805	0.4544659018661949
ATP5PF	Neuronal_IPC	diploid	human	NA19210	-11.281797782253966	-0.1353828073938565	-21.36559970536765	-21.500982512761507	0.1266184892134374	0.8733815107865626
GABPA	Neuronal_IPC	diploid	human	NA19210	-9.88161800892585	-0.3460558710481685	-19.492091404648622	-19.83814727569679	0.2925270412534895	0.7074729587465104
ADAMTS1	Neuronal_IPC	diploid	human	NA19210	-10.147628486152698	1.254979063893753	-19.871703059836367	-18.61672399594261	0.7149181833348218	0.2850818166651782
HSPA13	Neuronal_IPC	diploid	human	NA19210	-9.966264223298545	-0.3012163433512498	-19.614091003749184	-19.91530734710044	0.2600823208406179	0.7399176791593821
USP25	Neuronal_IPC	diploid	human	NA19210	-8.413087928094184	-0.121215643313814	-17.19651770985184	-17.317733353165654	0.1141570871066107	0.8858429128933892
USP16	Neuronal_IPC	diploid	human	NA19210	-9.32061204841476	-0.5784968330096838	-18.65509433256149	-19.23359116557117	0.4392593798267246	0.5607406201732754
CCT8	Neuronal_IPC	diploid	human	NA19210	-9.28626874179734	-0.5733477867454475	-18.602251003819987	-19.175598790565434	0.4363646542889319	0.5636353457110681
BACH1	Neuronal_IPC	diploid	human	NA19210	-8.678115237100762	0.1371265909241828	-17.635833829499727	-17.498707238575545	0.1281401503981957	0.8718598496018043
TIAM1	Neuronal_IPC	diploid	human	NA19210	-8.317016397586254	0.464635064825348	-17.03454456570758	-16.569909500882233	0.3716356243841647	0.6283643756158352
SCAF4	Neuronal_IPC	diploid	human	NA19210	-8.632550888262127	-0.4705627109844351	-17.561089938194737	-18.03165264917917	0.375349328426016	0.624650671573984
VPS26C	Neuronal_IPC	diploid	human	NA19210	-10.565464433009224	-0.3698571040430778	-20.44555420813427	-20.815411312177343	0.309166959167014	0.690833040832986
DYRK1A	Neuronal_IPC	diploid	human	NA19210	-7.775856314462617	-0.4084133897833552	-16.09510558170906	-16.503518971492415	0.3352959598405887	0.6647040401594113
ETS2	Neuronal_IPC	diploid	human	NA19210	-11.047098880926937	0.4292853894002206	-21.07302774928211	-20.64374235988189	0.3490258784455796	0.6509741215544206
C2CD2	Neuronal_IPC	diploid	human	NA19210	-11.524758793550513	0.3105757836705293	-21.659363537979065	-21.34878775430853	0.266975229000961	0.7330247709990391
MIS18A	Neuronal_IPC	diploid	human	NA19210	-10.722645790141756	-0.2963425456009183	-20.65433233839075	-20.950674883991667	0.2564673094592147	0.7435326905407852
CFAP298	Neuronal_IPC	diploid	human	NA19210	-10.613927896878575	-0.3080341959827671	-20.510339904752463	-20.81837410073523	0.2651098127127939	0.7348901872872061
SYNJ1	Neuronal_IPC	diploid	human	NA19210	-10.43896350700828	0.0258109331166701	-20.27471149684562	-20.248900563728945	0.0254806784770112	0.9745193215229888
PAXBP1	Neuronal_IPC	diploid	human	NA19210	-8.64720785151967	-0.717993824876853	-17.58516881466802	-18.30316263954488	0.5122702535923214	0.4877297464076786
IFNAR2	Neuronal_IPC	diploid	human	NA19210	-10.226361078725231	-0.1282845827443495	-19.9819287421322	-20.11021332487655	0.1203969763195061	0.8796030236804938
IFNGR2	Neuronal_IPC	diploid	human	NA19210	-10.693516171950195	-0.1766462211162788	-20.615933282886488	-20.792579504002767	0.1619237742458014	0.8380762257541986
GART	Neuronal_IPC	diploid	human	NA19210	-9.610086823279993	-0.3688190250793895	-19.09314685640389	-19.461965881483284	0.3084494475674886	0.6915505524325114
SON	Neuronal_IPC	diploid	human	NA19210	-7.568762524116398	-0.936246537813016	-15.723435682736378	-16.659682220549396	0.6079032027103655	0.3920967972896345
DONSON	Neuronal_IPC	diploid	human	NA19210	-10.70380886570327	-0.0697864963691508	-20.62951646603349	-20.69930296240264	0.0674070893755811	0.9325929106244188
RUNX1	Neuronal_IPC	diploid	human	NA19210	-11.754391872415884	1.4350566094336834	-21.928495942685405	-20.49343933325172	0.7618981151796927	0.2381018848203072
MORC3	Neuronal_IPC	diploid	human	NA19210	-9.48948557477186	-0.4786152997152477	-18.912243311491096	-19.39085861120634	0.3803591851550637	0.6196408148449363
CHAF1B	Neuronal_IPC	diploid	human	NA19210	-11.011877561499436	0.0379875322369684	-21.028375324595345	-20.990387792358376	0.0372750561571612	0.9627249438428388
HLCS	Neuronal_IPC	diploid	human	NA19210	-9.385769990073578	0.3137023581456014	-18.75484270324825	-18.441140345102657	0.2692635064405633	0.7307364935594367
PDE9A	Neuronal_IPC	diploid	human	NA19210	-9.767322164986236	0.3688328878022169	-19.325573697876056	-18.95674081007384	0.308459034274669	0.691540965725331
NDUFV3	Neuronal_IPC	diploid	human	NA19210	-10.69440603648592	-0.3729439050486541	-20.617108286424127	-20.99005219147278	0.3112961354298019	0.688703864570198
PKNOX1	Neuronal_IPC	diploid	human	NA19210	-10.030608853189165	0.0688625224964916	-19.706077820562022	-19.63721529806553	0.066544999679492	0.933455000320508
RRP1B	Neuronal_IPC	diploid	human	NA19210	-9.619000215702783	-0.3961562374870696	-19.10642647292328	-19.502582710410348	0.3270984447238976	0.6729015552761024
PDXK	Neuronal_IPC	diploid	human	NA19210	-10.6041726388035	-0.0173904362948142	-20.497328762282564	-20.51471919857737	0.0172400954168832	0.9827599045831168
AGPAT3	Neuronal_IPC	diploid	human	NA19210	-10.227246316505385	0.2032001425965787	-19.98316254446008	-19.7799624018635	0.1838851142733975	0.8161148857266025
TRAPPC10	Neuronal_IPC	diploid	human	NA19210	-9.411406474184464	-0.510051128066852	-18.793906172116458	-19.30395730018331	0.3995351225809738	0.6004648774190262
LSS	Neuronal_IPC	diploid	human	NA19210	-10.179273136164216	0.1435791440670398	-19.916122529043	-19.77254338497596	0.133747761251092	0.8662522387489079
MCM3AP	Neuronal_IPC	diploid	human	NA19210	-9.41023767679368	-0.5458408977025649	-18.792127467020368	-19.337968364722933	0.4206455993354099	0.5793544006645901
C21orf58	Neuronal_IPC	diploid	human	NA19210	-9.87075377031166	-0.2093096396737053	-19.476351472409203	-19.685661112082908	0.1888559656196536	0.8111440343803463
PCNT	Neuronal_IPC	diploid	human	NA19210	-8.438266012247224	-0.2872287685920973	-17.238727474925525	-17.525956243517623	0.2496599450369466	0.7503400549630534
DIP2A	Neuronal_IPC	diploid	human	NA19210	-8.940501141728927	-0.4438947282661978	-18.059911304557403	-18.5038060328236	0.3584670474411267	0.6415329525588733
PRMT2	Neuronal_IPC	diploid	human	NA19210	-9.291196066796433	-0.3895644106504718	-18.609843950612305	-18.999408361262777	0.3226481424972156	0.6773518575027844
CYYR1	Neuronal_IPC	diploid	human	NA19210	-8.808291811405867	0.2441887432803789	-17.847580503770523	-17.603391760490144	0.2166602298087506	0.7833397701912493
ZBTB21	Neuronal_IPC	diploid	human	NA19210	-10.632582363927847	-0.1021952060447048	-20.53517883768668	-20.637374043731384	0.0971467079541243	0.9028532920458756
NRIP1	Neuronal_IPC	diploid	human	NA19210	-7.813170205311441	0.4502063429799641	-16.161356882494495	-15.71115053951453	0.3625034048977924	0.6374965951022076
GET1	Neuronal_IPC	diploid	human	NA19210	-10.733702101238428	-0.2189629740920047	-20.66887204853492	-20.887835022626927	0.1966485375796957	0.8033514624203043
BACE2	Neuronal_IPC	diploid	human	NA19210	-10.936468795077296	1.2110304311659306	-20.9321198851816	-19.72108945401567	0.702109834083591	0.2978901659164091
TTC3	Neuronal_IPC	diploid	human	NA19210	-7.5480781309891665	-0.7322559239648144	-15.68594379134223	-16.418199715307047	0.5191769346070874	0.4808230653929126
COL18A1	Neuronal_IPC	diploid	human	NA19210	-9.264800520811557	0.7834821247455324	-18.569124270652964	-17.78564214590743	0.543187439702576	0.456812560297424
PTTG1IP	Neuronal_IPC	diploid	human	NA19210	-9.436621475125037	-0.6165255752329201	-18.83222678247666	-19.44875235770958	0.4601832642319345	0.5398167357680653
PSMG1	Neuronal_IPC	diploid	human	NA19210	-11.216328110368446	-0.2517254461402167	-21.284855726205883	-21.5365811723461	0.2225418370912546	0.7774581629087453
PCBP3	Neuronal_IPC	diploid	human	NA19210	-9.435254755753247	1.3479393160608912	-18.83015226249538	-17.482212946434487	0.7402249763130557	0.2597750236869442
UBE2G2	Neuronal_IPC	diploid	human	NA19210	-9.4135030802694	-0.5903681223988642	-18.79709630240557	-19.387464424804435	0.445876738000332	0.554123261999668
SUMO3	Neuronal_IPC	diploid	human	NA19210	-10.897773614367832	-0.242428911447142	-20.88238096306517	-21.124809874512312	0.2152804698282537	0.7847195301717464
BRWD1	Neuronal_IPC	diploid	human	NA19210	-8.179475794823022	-0.5967978734131449	-16.80013448194187	-17.396932355355016	0.4494281829177092	0.5505718170822907
SETD4	Neuronal_IPC	diploid	human	NA19210	-10.794751114004727	-0.2608235416393079	-20.748809695268434	-21.009633236907742	0.2295831458835362	0.7704168541164637
POFUT2	Neuronal_IPC	diploid	human	NA19210	-10.785537028551952	-0.2182278467979231	-20.736782243097966	-20.95501008989589	0.196057754869288	0.8039422451307119
ADARB1	Neuronal_IPC	diploid	human	NA19210	-8.815111003903723	1.0636654808965922	-17.858599364880135	-16.794933883983543	0.6548117922184921	0.345188207781508
SLC5A3	Neuronal_IPC	diploid	human	NA19210	-9.35951039815535	0.0357071610477532	-18.7147228299711	-18.67901566892335	0.0350771808988044	0.9649228191011956
LTN1	Neuronal_IPC	diploid	human	NA19210	-9.445174372765544	-0.5315061172733876	-18.84520242150717	-19.37670853878056	0.4122808711761203	0.5877191288238797
HMGN1	Neuronal_IPC	diploid	human	NA19210	-9.364259434464236	-0.677365489574356	-18.721986509248573	-19.39935199882293	0.4920465602168712	0.5079534397831287
ITSN1	Neuronal_IPC	diploid	human	NA19210	-8.060972720466264	-0.6472210560840672	-16.595788842932055	-17.243009899016123	0.4765014696783921	0.5234985303216079
CRYZL1	Neuronal_IPC	diploid	human	NA19210	-9.537318738783004	-0.3831105666371214	-18.984266879864908	-19.36737744650203	0.3182624823060081	0.6817375176939919
C21orf62-AS1	Neuronal_IPC	diploid	human	NA19210	-10.995459111243369	0.7129776757140931	-21.007494019162483	-20.29451634344839	0.509817582092972	0.490182417907028
ENSG00000214955	Neuronal_IPC	diploid	human	NA19210	-10.742410995078089	0.4139984621590109	-20.680311256045385	-20.26631279388637	0.3389980322189492	0.6610019677810507
MIR99AHG	Neuronal_IPC	diploid	human	NA19210	-7.724949119250519	0.7372906084563111	-16.004366741607345	-15.267076133151036	0.5215916432887223	0.4784083567112777
MCM3AP-AS1	Neuronal_IPC	diploid	human	NA19210	-11.016879995307228	0.1230788459203608	-21.034729108143065	-20.911650262222704	0.1158060552729758	0.8841939447270242
LINC00205	Neuronal_IPC	diploid	human	NA19210	-11.39881495479899	-0.1653329792332983	-21.50824158239694	-21.67357456163024	0.1523885799076274	0.8476114200923726
LINC00310	Neuronal_IPC	diploid	human	NA19210	-10.870627440577294	0.2986465449989419	-20.84734690906782	-20.548700364068875	0.2581784363560142	0.741821563643986
LINC00159	Neuronal_IPC	diploid	human	NA19210	-10.694774948017882	0.6388553882397192	-20.617595371714337	-19.97873998347461	0.4721036853030441	0.527896314696956
ENSG00000232855	Neuronal_IPC	diploid	human	NA19210	-10.55040819859772	1.0868058046287956	-20.42535206191253	-19.33854625728373	0.6627078481087167	0.3372921518912832
LINC01695	Neuronal_IPC	diploid	human	NA19210	-8.5670745432026	2.377158704842792	-17.453111775554035	-15.075953070711243	0.9071860850494424	0.0928139149505577
LINC00649	Neuronal_IPC	diploid	human	NA19210	-11.110823734523184	0.2797198861992171	-21.153321185358603	-20.873601299159382	0.2440045234343067	0.7559954765656933
ATP5PO	Neuronal_IPC	diploid	human	NA19210	-11.275304751227797	-0.4467642667419263	-21.357621879100087	-21.804386145842013	0.3603053121848424	0.6396946878151576
TCP10L	Neuronal_IPC	diploid	human	NA19210	-10.495483575576175	0.4752167965793247	-20.35135368821476	-19.87613689163543	0.3782497514744768	0.6217502485255234
IL10RB	Neuronal_IPC	diploid	human	NA19210	-11.432681458212892	-0.1338674382236035	-21.549123242066667	-21.68299068029027	0.1252939904993224	0.8747060095006777
MRPS6	Neuronal_IPC	diploid	human	NA19210	-9.645061589922843	-0.1399149465584023	-19.14518247626789	-19.2850974228263	0.1305678195466961	0.8694321804533038
LINC02246	Neuronal_IPC	diploid	human	NA19210	-10.787446095116172	0.7165416984704435	-20.73927530560356	-20.02273360713312	0.5115614938685611	0.4884385061314388
NCAPH2	Neuronal_IPC	diploid	human	NA19210	-11.24125976865537	-0.2710452790383187	-21.315683344763222	-21.58672862380154	0.2374180333547548	0.7625819666452451
TBC1D22A	Neuronal_IPC	diploid	human	NA19210	-8.692541380333177	-0.2993582752705883	-17.659430600137775	-17.958788875408363	0.2587062253750289	0.741293774624971
PHF21B	Neuronal_IPC	diploid	human	NA19210	-8.754386305697423	0.210305257752438	-17.76021985940919	-17.549914601656752	0.1896631533926916	0.8103368466073084
UFD1	Neuronal_IPC	diploid	human	NA19210	-10.830839765951191	-0.2297328779979573	-20.795789108661847	-21.025521986659804	0.2052541317409105	0.7947458682590895
CLTCL1	Neuronal_IPC	diploid	human	NA19210	-10.23283391259639	-0.00836540878527	-19.990947431875345	-19.99931284066061	0.0083305161181288	0.9916694838818711
DGCR2	Neuronal_IPC	diploid	human	NA19210	-10.221614383424011	-0.3212439124799821	-19.97531092596378	-20.29655483844376	0.2747536672168881	0.7252463327831119
SELENOO	Neuronal_IPC	diploid	human	NA19210	-10.597534836410771	-0.402686209212181	-20.488467008290897	-20.89115321750308	0.3314781575902808	0.6685218424097191
GTSE1	Neuronal_IPC	diploid	human	NA19210	-8.820203713350525	-0.0776629546289732	-17.866823710151014	-17.944486664779987	0.0747237659344406	0.9252762340655596
TTC38	Neuronal_IPC	diploid	human	NA19210	-11.281453952695154	-0.2955440621708085	-21.365177416435248	-21.660721478606057	0.2558733738337517	0.7441266261662483
GRAMD4	Neuronal_IPC	diploid	human	NA19210	-10.702756898601926	-0.2834828698925662	-20.62812895659278	-20.911611826485345	0.2468439763268382	0.7531560236731619
CELSR1	Neuronal_IPC	diploid	human	NA19210	-10.30423294727339	0.7194881418797294	-20.089992369495928	-19.3705042276162	0.5129985321701367	0.4870014678298633
FBLN1	Neuronal_IPC	diploid	human	NA19210	-8.922386933727866	0.2540517154947642	-18.03098172105116	-17.776930005556398	0.2243483122015784	0.7756516877984219
NUP50	Neuronal_IPC	diploid	human	NA19210	-9.683188490887249	-0.4996534988641165	-19.201689128129903	-19.70134262699402	0.3932591403096656	0.6067408596903344
CDC45	Neuronal_IPC	diploid	human	NA19210	-10.694566807859864	0.0730952389867454	-20.61732056046098	-20.54422532147424	0.0704876999995147	0.9295123000004852
KLHL22	Neuronal_IPC	diploid	human	NA19210	-10.092726699206835	-0.3207226224261923	-19.79426474958939	-20.114987372015584	0.2743755049595126	0.7256244950404874
MED15	Neuronal_IPC	diploid	human	NA19210	-10.12202700097797	-0.3668403990838911	-19.835651341373485	-20.202491740457376	0.3070797730773204	0.6929202269226796
SNAP29	Neuronal_IPC	diploid	human	NA19210	-11.180779885550772	-0.3446625932936094	-21.24073216053077	-21.58539475382438	0.2915406479177373	0.7084593520822626
CRKL	Neuronal_IPC	diploid	human	NA19210	-9.835052758633925	-0.4384601276453991	-19.424497963990262	-19.862958091635665	0.3549710810727987	0.6450289189272013
LZTR1	Neuronal_IPC	diploid	human	NA19210	-11.12090046804813	-0.3401261444156631	-21.165959526527143	-21.50608567094281	0.2883194574260878	0.7116805425739122
CECR2	Neuronal_IPC	diploid	human	NA19210	-8.273646472457438	-0.2849717113092573	-16.96094983382437	-17.245921545133626	0.2479644718810403	0.7520355281189598
SMARCB1	Neuronal_IPC	diploid	human	NA19210	-9.195655076789464	-0.6322617180044966	-18.46193706280463	-19.094198780809126	0.4686114102832626	0.5313885897167374
BCL2L13	Neuronal_IPC	diploid	human	NA19210	-10.40589080535847	-0.3530100569586132	-20.229631805902983	-20.5826418628616	0.2974298723769848	0.7025701276230152
CABIN1	Neuronal_IPC	diploid	human	NA19210	-9.024879559279752	-0.3092129864511648	-18.19399050882649	-18.50320349527766	0.2659755838792352	0.7340244161207649
SF3A1	Neuronal_IPC	diploid	human	NA19210	-9.50659524107428	-0.2885350466095211	-18.938047008957035	-19.22658205556656	0.2506394578590202	0.7493605421409798
SPECC1L	Neuronal_IPC	diploid	human	NA19210	-7.932526111963547	-0.6227292226787462	-16.371807365266903	-16.99453658794565	0.4635217309040735	0.5364782690959266
PPIL2	Neuronal_IPC	diploid	human	NA19210	-10.579635247851032	-0.3615109112133013	-20.464535813402865	-20.82604672461617	0.3033770049680621	0.6966229950319379
YPEL1	Neuronal_IPC	diploid	human	NA19210	-9.373729284319037	-0.0230601062409226	-18.736460133855108	-18.75952024009603	0.0227962540357451	0.9772037459642549
SNRPD3	Neuronal_IPC	diploid	human	NA19210	-9.739240377618904	-0.4052975079381546	-19.28434754875468	-19.689645056692832	0.3332215905228647	0.6667784094771353
PES1	Neuronal_IPC	diploid	human	NA19210	-11.374801389669978	-0.2632742045344933	-21.47914473628392	-21.742418940818407	0.2314688663054472	0.7685311336945528
MAPK1	Neuronal_IPC	diploid	human	NA19210	-8.730949610650843	-0.5076697390874862	-17.72209549857459	-18.229765237662075	0.3981034781648473	0.6018965218351527
PPM1F	Neuronal_IPC	diploid	human	NA19210	-11.29992317990409	-0.1600882479395907	-21.3878349139744	-21.54792316191399	0.1479314076493779	0.8520685923506222
TOP3B	Neuronal_IPC	diploid	human	NA19210	-11.238095812548456	-0.2723472422477968	-21.31177656578268	-21.58412380803048	0.2384102409704741	0.7615897590295259
GRK3	Neuronal_IPC	diploid	human	NA19210	-9.279310280290389	0.0873012499801291	-18.591521610197404	-18.504220360217275	0.0835990117329347	0.9164009882670652
GGA1	Neuronal_IPC	diploid	human	NA19210	-10.536055410508428	-0.3019887340756462	-20.406060660015285	-20.70804939409093	0.2606536057368382	0.7393463942631616
HIRA	Neuronal_IPC	diploid	human	NA19210	-11.179642879621465	-0.1572843949650391	-21.23931759989456	-21.3966019948596	0.1455389801520734	0.8544610198479264
HPS4	Neuronal_IPC	diploid	human	NA19210	-10.21548329757228	-0.4168742622056456	-19.96675776631974	-20.383632028525387	0.3408962110091957	0.6591037889908042
SRRD	Neuronal_IPC	diploid	human	NA19210	-11.225168920012546	-0.3884982036999886	-21.29579841759541	-21.6842966212954	0.3219255600960867	0.6780744399039133
PATZ1	Neuronal_IPC	diploid	human	NA19210	-10.165897462790396	-0.3120690134295288	-19.897366326367205	-20.20943533979673	0.2680689865841819	0.7319310134158181
TRIOBP	Neuronal_IPC	diploid	human	NA19210	-9.323654682407724	-0.1573880282741094	-18.65976704298809	-18.8171550712622	0.1456275261867933	0.8543724738132067
TFIP11	Neuronal_IPC	diploid	human	NA19210	-10.873481240396432	-0.3216098947802771	-20.851035379738075	-21.172645274518352	0.2750190459731145	0.7249809540268854
ANKRD54	Neuronal_IPC	diploid	human	NA19210	-11.5478976774466	-0.2561928924328711	-21.6868575248978	-21.943050417330667	0.2260073429344856	0.7739926570655145
EIF3L	Neuronal_IPC	diploid	human	NA19210	-9.633238063999782	-0.3133019892458719	-19.12761286123328	-19.44091485047916	0.2689708837000312	0.7310291162999688
SNU13	Neuronal_IPC	diploid	human	NA19210	-10.619196866460458	-0.2830452570304196	-20.517361216667634	-20.80040647369805	0.2465143134365761	0.7534856865634239
MICALL1	Neuronal_IPC	diploid	human	NA19210	-10.980229533073468	-0.2413329094859229	-20.98808691933668	-21.2294198288226	0.2144199442014312	0.7855800557985688
POLR2F	Neuronal_IPC	diploid	human	NA19210	-10.851783971359742	0.5418916955778101	-20.822960072522324	-20.28106837694452	0.4183530878893199	0.58164691211068
CCDC134	Neuronal_IPC	diploid	human	NA19210	-10.501099675286348	-0.169659425957736	-20.35894183086841	-20.52860125682615	0.1560478041325299	0.8439521958674701
DEPDC5	Neuronal_IPC	diploid	human	NA19210	-9.855188143274187	-0.2796203641999035	-19.45376795959053	-19.733388323790432	0.2439292815089556	0.7560707184910445
TTC28	Neuronal_IPC	diploid	human	NA19210	-6.506064318947594	-0.5102491728575043	-13.710319907479356	-14.22056908033686	0.3996540297470552	0.6003459702529448
SEPTIN3	Neuronal_IPC	diploid	human	NA19210	-10.45802455650438	-0.008930305392937	-20.30061464356729	-20.309544948960227	0.0088905486503692	0.9911094513496308
DDX17	Neuronal_IPC	diploid	human	NA19210	-7.2093814115510835	-0.7017942812757473	-15.06248020314302	-15.764274484418769	0.504304911034265	0.495695088965735
DMC1	Neuronal_IPC	diploid	human	NA19210	-11.648603754487796	0.0739366817731657	-21.80553930664145	-21.731602624868284	0.071269502452094	0.928730497547906
TCF20	Neuronal_IPC	diploid	human	NA19210	-8.865110165502593	-0.3139680804488058	-17.939168070766478	-18.253136151215283	0.269457653628906	0.7305423463710938
HSCB	Neuronal_IPC	diploid	human	NA19210	-11.674919680707962	-0.0504328829302842	-21.836290212253672	-21.88672309518396	0.0491822573684808	0.9508177426315192
CBY1	Neuronal_IPC	diploid	human	NA19210	-11.431484163995403	-0.1531635640408772	-21.54768100822601	-21.70084457226689	0.1420106258752722	0.8579893741247279
TOMM22	Neuronal_IPC	diploid	human	NA19210	-11.256720948818051	-0.2091589014504328	-21.33475184939058	-21.54391075084101	0.1887336859932178	0.8112663140067822
XBP1	Neuronal_IPC	diploid	human	NA19210	-11.187734958058147	0.1295251845985454	-21.24938062015012	-21.119855435551568	0.121487536846062	0.8785124631539379
RTCB	Neuronal_IPC	diploid	human	NA19210	-9.677478604160845	-0.511825556499268	-19.19324121493188	-19.70506677143114	0.4005996597802799	0.5994003402197201
JOSD1	Neuronal_IPC	diploid	human	NA19210	-10.863934319285471	-0.4747573484202547	-20.838691189026346	-21.3134485374466	0.3779640238338972	0.6220359761661027
FBXO7	Neuronal_IPC	diploid	human	NA19210	-9.651887456737375	-0.2554424730748578	-19.15531564087783	-19.41075811395269	0.2254263058782026	0.7745736941217974
GTPBP1	Neuronal_IPC	diploid	human	NA19210	-9.891353157704865	-0.3456705105916456	-19.50617979214699	-19.85185030273864	0.2922543566135652	0.7077456433864348
POLDIP3	Neuronal_IPC	diploid	human	NA19210	-9.989747427309112	-0.4122756560471004	-19.64773779883713	-20.06001345488423	0.3378582724782538	0.6621417275217462
TIMP3	Neuronal_IPC	diploid	human	NA19210	-9.35330578329028	2.036708278436773	-18.70522750104793	-16.668519222611152	0.8695425655779875	0.1304574344220126
PPP6R2	Neuronal_IPC	diploid	human	NA19210	-9.13827350897447	-0.4991535500194644	-18.37241609314049	-18.87156964315996	0.3929557250781328	0.6070442749218672
SBF1	Neuronal_IPC	diploid	human	NA19210	-10.760732270232998	-0.4171879603788718	-20.70433754545574	-21.12152550583461	0.3411029382370965	0.6588970617629034
SUN2	Neuronal_IPC	diploid	human	NA19210	-10.212952914057704	0.1667523906158373	-19.963226039634648	-19.79647364901881	0.1535908357556072	0.8464091642443927
CYB5R3	Neuronal_IPC	diploid	human	NA19210	-10.6638697049448	-0.3900002675108175	-20.57671616283821	-20.966716430349027	0.3229433066218491	0.677056693378151
RHBDD3	Neuronal_IPC	diploid	human	NA19210	-11.165822268686696	-0.1132043318797499	-21.222107014165303	-21.335311346045053	0.1070318203933382	0.8929681796066617
PACSIN2	Neuronal_IPC	diploid	human	NA19210	-8.551871122407212	0.0416867083866527	-17.427943292513365	-17.386256584126713	0.040829766504737	0.959170233495263
TTLL1	Neuronal_IPC	diploid	human	NA19210	-11.060487555633053	-0.0847336407039449	-21.08995039351576	-21.174684034219705	0.0812430287271867	0.9187569712728132
AP1B1	Neuronal_IPC	diploid	human	NA19210	-10.490315689138946	-0.2712652210662512	-20.344366771307843	-20.61563199237409	0.2375857387355566	0.7624142612644433
HMGXB4	Neuronal_IPC	diploid	human	NA19210	-9.001555775461103	-0.5833514713614605	-18.15704024554498	-18.74039171690644	0.4419749757953299	0.55802502420467
TOM1	Neuronal_IPC	diploid	human	NA19210	-10.960241443164724	-0.3132576863847625	-20.962560789849046	-21.27581847623381	0.2689384963012029	0.7310615036987972
CHKB	Neuronal_IPC	diploid	human	NA19210	-10.501746359263384	-0.4309280345563843	-20.359815274274933	-20.79074330883132	0.3500943201575908	0.6499056798424092
THOC5	Neuronal_IPC	diploid	human	NA19210	-10.299264190624884	-0.2786522737624218	-20.08312560014541	-20.36177787390784	0.2431969822675704	0.7568030177324296
MCM5	Neuronal_IPC	diploid	human	NA19210	-10.64902451827964	0.2431184902460472	-20.557026729173444	-20.3139082389274	0.2158214092477337	0.7841785907522663
RBFOX2	Neuronal_IPC	diploid	human	NA19210	-7.58515550644387	-0.0751346841508143	-15.753101396240382	-15.828236080391196	0.0723814576009044	0.9276185423990956
SYNGR1	Neuronal_IPC	diploid	human	NA19210	-10.949017201043748	-0.2017071617335482	-20.94819918750198	-21.14990634923553	0.1826657603574366	0.8173342396425634
TAB1	Neuronal_IPC	diploid	human	NA19210	-10.873531073478366	-0.2823058705827784	-20.85109977649557	-21.133405647078344	0.2459569903182496	0.7540430096817503
ASCC2	Neuronal_IPC	diploid	human	NA19210	-10.41138506364852	-0.4136123875645837	-20.237132636689395	-20.65074502425398	0.3387427868836233	0.6612572131163766
MTMR3	Neuronal_IPC	diploid	human	NA19210	-9.268202610505368	-0.3412962092285632	-18.5743787194582	-18.91567492868676	0.2891516828132116	0.7108483171867884
MIEF1	Neuronal_IPC	diploid	human	NA19210	-10.630252298106576	-0.4971378216466569	-20.532079276382817	-21.02921709802948	0.3917308546212931	0.6082691453787069
PNPLA3	Neuronal_IPC	diploid	human	NA19210	-10.825206847364663	0.3298030460694931	-20.78846976233052	-20.45866671626103	0.2809346577682926	0.7190653422317074
MYH9	Neuronal_IPC	diploid	human	NA19210	-8.246745582259976	0.4097814363056003	-16.915153173562185	-16.505371737256585	0.3362046841607511	0.6637953158392489
SAMM50	Neuronal_IPC	diploid	human	NA19210	-10.79197413907378	-0.3997769289848669	-20.74518622037992	-21.144963149364788	0.3295304083121974	0.6704695916878026
EIF3D	Neuronal_IPC	diploid	human	NA19210	-9.722306564253692	-0.5657410280762214	-19.25942763092652	-19.82516865900273	0.4320608680574472	0.5679391319425529
TNRC6B	Neuronal_IPC	diploid	human	NA19210	-7.669526595572902	-0.4675453104997907	-15.905117142193587	-16.37266245269338	0.3734616606943325	0.6265383393056675
SGSM3	Neuronal_IPC	diploid	human	NA19210	-11.294971925559066	-0.2871422783795588	-21.381766115273933	-21.66890839365349	0.2495950451595551	0.7504049548404449
IFT27	Neuronal_IPC	diploid	human	NA19210	-11.371597843814698	-0.2823581512810058	-21.47525620933911	-21.75761436062012	0.2459964111828051	0.754003588817195
KIAA0930	Neuronal_IPC	diploid	human	NA19210	-11.304871083700212	-0.1936094564675557	-21.393895762036667	-21.587505218504223	0.1760203586418841	0.823979641358116
SLC25A17	Neuronal_IPC	diploid	human	NA19210	-10.439894298521152	-0.2213767498618147	-20.275977726839468	-20.497354476701283	0.1985853094674468	0.8014146905325532
FAM118A	Neuronal_IPC	diploid	human	NA19210	-10.837598549946293	-0.1453767492478554	-20.804564818176097	-20.949941567423952	0.135303542004645	0.8646964579953551
ST13	Neuronal_IPC	diploid	human	NA19210	-9.232309824415063	-0.6196657652996399	-18.51885162279721	-19.13851738809685	0.4618757326564187	0.5381242673435813
RBX1	Neuronal_IPC	diploid	human	NA19210	-10.935132733149272	-0.3016612238050626	-20.93040642359308	-21.232067647398143	0.2604114225426212	0.7395885774573788
EP300	Neuronal_IPC	diploid	human	NA19210	-8.419226463869188	-0.4866756140019319	-17.20681782190201	-17.693493435903942	0.3853336102210727	0.6146663897789272
L3MBTL2	Neuronal_IPC	diploid	human	NA19210	-11.283558511949284	-0.3516918235417633	-21.367761929811177	-21.71945375335294	0.2965031102468729	0.7034968897531271
RANGAP1	Neuronal_IPC	diploid	human	NA19210	-9.584216649634104	0.0463824688580451	-19.05453356302136	-19.00815109416332	0.0453232417739261	0.954676758226074
ZC3H7B	Neuronal_IPC	diploid	human	NA19210	-9.989975925052311	-0.403527146294401	-19.648064765793983	-20.051591912088384	0.332040106083058	0.6679598939169421
ACO2	Neuronal_IPC	diploid	human	NA19210	-10.004903994695232	-0.3484234923014959	-19.669408207445777	-20.01783169974728	0.2942000879148156	0.7057999120851846
TRMU	Neuronal_IPC	diploid	human	NA19210	-10.826032478035348	-0.4097105807523286	-20.78954288832641	-21.19925346907874	0.3361576489100534	0.6638423510899466
DESI1	Neuronal_IPC	diploid	human	NA19210	-10.944027848332452	-0.3844965542729142	-20.94180888019895	-21.326305434471863	0.3192067075829568	0.6807932924170433
CERK	Neuronal_IPC	diploid	human	NA19210	-9.700208025179634	-0.3910545573531117	-19.226839575255703	-19.61789413260881	0.3236567444651155	0.6763432555348845
BRD1	Neuronal_IPC	diploid	human	NA19210	-9.354176136039245	-0.3984249232918344	-18.70655982327001	-19.104984746561843	0.3286233165487904	0.6713766834512096
ZBED4	Neuronal_IPC	diploid	human	NA19210	-9.779390330641398	-0.4457480567240353	-19.3432526359594	-19.78900069268344	0.3596549176219287	0.6403450823780713
TUBGCP6	Neuronal_IPC	diploid	human	NA19210	-10.98438570833242	-0.315134562385122	-20.993386758442405	-21.308521320827527	0.2703093212556402	0.7296906787443598
DGCR8	Neuronal_IPC	diploid	human	NA19210	-9.611460289296874	-0.2974264374265835	-19.09519392726792	-19.392620364694498	0.2572727818632723	0.7427272181367277
YWHAH	Neuronal_IPC	diploid	human	NA19210	-10.07170139449254	-0.4350350474977027	-19.764483529268315	-20.199518576766017	0.3527580175313761	0.6472419824686239
MGAT3	Neuronal_IPC	diploid	human	NA19210	-11.035861416327972	-0.102819884240585	-21.05880241417052	-21.161622298411107	0.0977105245994272	0.9022894754005728
ATF4	Neuronal_IPC	diploid	human	NA19210	-9.111071202318582	-0.5464475966505127	-18.329797214041875	-18.876244810692388	0.4209969864369112	0.5790030135630887
TPST2	Neuronal_IPC	diploid	human	NA19210	-11.4554625438824	0.0109691730090944	-21.57652195977285	-21.56555278676376	0.0109092310024538	0.989090768997546
ATXN10	Neuronal_IPC	diploid	human	NA19210	-8.164063052768919	-0.5830678470528065	-16.773681581144512	-17.35674942819732	0.4418166838869728	0.5581833161130272
ATP6V1E1	Neuronal_IPC	diploid	human	NA19210	-10.94015328359032	-0.3107787236823718	-20.93684368567224	-21.24762240935461	0.2671239739630057	0.7328760260369943
MORC2	Neuronal_IPC	diploid	human	NA19210	-9.782835070829798	-0.2164001628685631	-19.34829472273662	-19.564694885605185	0.1945870589734984	0.8054129410265017
LARGE1	Neuronal_IPC	diploid	human	NA19210	-7.819239420636622	0.3304274239716261	-16.172112190349274	-15.841684766377648	0.2813834861443306	0.7186165138556695
SLC2A11	Neuronal_IPC	diploid	human	NA19210	-11.113399655442588	0.0326416931567088	-21.1565534477502	-21.123911754593493	0.032114702608365	0.967885297391635
GUCD1	Neuronal_IPC	diploid	human	NA19210	-11.178196511925236	-0.2472926189081511	-21.237517865906767	-21.48481048481492	0.2190878495658306	0.7809121504341695
RNF185	Neuronal_IPC	diploid	human	NA19210	-10.672097745847926	-0.2379927994163786	-20.58761426025833	-20.82560705967471	0.2117916333664081	0.7882083666335918
SCUBE1	Neuronal_IPC	diploid	human	NA19210	-10.632020152437995	1.1589824764417218	-20.534431035964246	-19.375448559522525	0.6861946772034796	0.3138053227965205
CCDC117	Neuronal_IPC	diploid	human	NA19210	-10.508264721757346	-0.3421256436507462	-20.36861563223561	-20.710741275886352	0.2897410404259037	0.7102589595740963
PITPNB	Neuronal_IPC	diploid	human	NA19210	-8.988883916633478	-0.5475444352094598	-18.13692929680066	-18.68447373201012	0.4216317111090525	0.5783682888909475
LIMK2	Neuronal_IPC	diploid	human	NA19210	-10.486312184762353	-0.1001915795743853	-20.33895120265928	-20.439142782233667	0.0953359137275328	0.9046640862724672
EWSR1	Neuronal_IPC	diploid	human	NA19210	-8.249398202018096	-0.5916451090119033	-16.919674098894973	-17.511319207906876	0.4465838943771695	0.5534161056228305
PRR14L	Neuronal_IPC	diploid	human	NA19210	-8.850685639679785	-0.4165304368043188	-17.915964644007158	-18.33249508081148	0.3406695554216886	0.6593304445783112
ZNRF3	Neuronal_IPC	diploid	human	NA19210	-8.889732898352985	0.4850051085332261	-17.97870097615511	-17.493695867621884	0.3843059485372679	0.6156940514627322
CBX6	Neuronal_IPC	diploid	human	NA19210	-11.491119653125802	-0.3266227208530558	-21.61924309120704	-21.94586581206009	0.2786441557881247	0.7213558442118753
KREMEN1	Neuronal_IPC	diploid	human	NA19210	-10.894085263074372	0.4529792013420106	-20.87762767523185	-20.42464847388984	0.3642686441520451	0.635731355847955
CHEK2	Neuronal_IPC	diploid	human	NA19210	-10.04632464621216	-0.3000188578674461	-19.72844631174495	-20.0284651696124	0.2591957494383656	0.7408042505616343
TOB2	Neuronal_IPC	diploid	human	NA19210	-10.769104344887907	-0.1640514566104869	-20.71529904060676	-20.87935049721725	0.151301650383794	0.8486983496162059
SMTN	Neuronal_IPC	diploid	human	NA19210	-10.961548498997482	0.0081084009093431	-20.96423190388529	-20.95612350297595	0.0080756164962526	0.9919243835037472
NIPSNAP1	Neuronal_IPC	diploid	human	NA19210	-10.09745001709845	-0.3155413595282326	-19.800945532559304	-20.116486892087536	0.2706060969712586	0.7293939030287414
EIF4ENIF1	Neuronal_IPC	diploid	human	NA19210	-9.91955554360304	-0.5006700631820246	-19.54690939307157	-20.0475794562536	0.3938756180201328	0.6061243819798672
OSBP2	Neuronal_IPC	diploid	human	NA19210	-10.436066492171085	0.4600227071776359	-20.270769586058474	-19.81074687888084	0.3687306890002025	0.6312693109997976
FAM227A	Neuronal_IPC	diploid	human	NA19210	-10.071954779918151	0.1198126660369176	-19.764842849231453	-19.64503018319453	0.1129133973987226	0.8870866026012775
NDUFA6	Neuronal_IPC	diploid	human	NA19210	-11.332219572812072	-0.326403542187176	-21.42732649866885	-21.75373004085603	0.2784860326485893	0.7215139673514108
UBE2L3	Neuronal_IPC	diploid	human	NA19210	-9.712781753300558	-0.374055149561677	-19.245391075305697	-19.61944622486737	0.3120610287499392	0.6879389712500609
SYN3	Neuronal_IPC	diploid	human	NA19210	-10.216532276823475	1.6533375809915114	-19.96822156119287	-18.31488398020136	0.8085900050278415	0.1914099949721584
DRG1	Neuronal_IPC	diploid	human	NA19210	-10.1243725854285	-0.4641355563199027	-19.83895864740519	-20.30309420372509	0.3713216726297678	0.6286783273702322
NF2	Neuronal_IPC	diploid	human	NA19210	-9.846613688694374	-0.3504866504356272	-19.441311400577423	-19.79179805101305	0.2956547636155008	0.7043452363844992
PRR5	Neuronal_IPC	diploid	human	NA19210	-11.641977922632227	0.1841388545904153	-21.797779705300247	-21.61364085070983	0.168179706258882	0.8318202937411179
BCR	Neuronal_IPC	diploid	human	NA19210	-9.80999963091819	0.1108898867266177	-19.38799039830414	-19.27710051157752	0.1049627010101125	0.8950372989898877
PPARA	Neuronal_IPC	diploid	human	NA19210	-10.92141158979506	0.2109820537089958	-20.912793232158187	-20.70181117844919	0.1902114005472693	0.8097885994527306
EFCAB6	Neuronal_IPC	diploid	human	NA19210	-10.892287538849748	0.4794467561215575	-20.87531012066074	-20.39586336453918	0.3808741753545589	0.6191258246454413
ZNF70	Neuronal_IPC	diploid	human	NA19210	-11.497193609240234	-0.1775812437468928	-21.62650046552697	-21.804081709273863	0.1627070282458888	0.8372929717541112
RTL6	Neuronal_IPC	diploid	human	NA19210	-11.26045991681784	-0.2798106267180565	-21.33935754071169	-21.619168167429745	0.2440731197438111	0.7559268802561889
PARVB	Neuronal_IPC	diploid	human	NA19210	-11.680758184349973	0.2396268773794325	-21.843097936335457	-21.603471058956025	0.2130785755203449	0.7869214244796551
H1-0	Neuronal_IPC	diploid	human	NA19210	-8.74462864808875	0.7089884292596763	-17.744357598815746	-17.03536916955607	0.5078582180256968	0.4921417819743033
RRP7A	Neuronal_IPC	diploid	human	NA19210	-10.736737151058502	-0.2928583270169369	-20.67285996418418	-20.96571829120112	0.2538721606335288	0.7461278393664712
XPNPEP3	Neuronal_IPC	diploid	human	NA19210	-9.93880339273123	-0.3439841763024525	-19.5746352676534	-19.91861944395585	0.2910598539847945	0.7089401460152055
XRCC6	Neuronal_IPC	diploid	human	NA19210	-8.653271747330306	-0.3993023753650036	-17.59512089468245	-17.994423270047452	0.3292121590332525	0.6707878409667475
PLXNB2	Neuronal_IPC	diploid	human	NA19210	-9.942583439025464	-0.0347340597037161	-19.58007346507721	-19.61480752478092	0.0341377562030583	0.9658622437969416
MRTFA	Neuronal_IPC	diploid	human	NA19210	-9.03066975312538	-0.27923258698614	-18.20315028448322	-18.48238287146936	0.243636037659364	0.756363962340636
KIAA1671	Neuronal_IPC	diploid	human	NA19210	-9.453912412537866	0.4972063452159503	-18.85844708339528	-18.36124073817933	0.3917725339662004	0.6082274660337995
SFI1	Neuronal_IPC	diploid	human	NA19210	-10.138691965360742	-0.1864795380731862	-19.8591304409359	-20.04560997900909	0.1701244573697655	0.8298755426302344
TMEM184B	Neuronal_IPC	diploid	human	NA19210	-10.08204971847902	-0.2190623157516533	-19.779150047975	-19.998212363726648	0.1967283398833413	0.8032716601166586
SREBF2	Neuronal_IPC	diploid	human	NA19210	-8.31242080715675	-0.1007111591601342	-17.02676025988871	-17.127471419048845	0.0958058366269756	0.9041941633730244
NAGA	Neuronal_IPC	diploid	human	NA19210	-11.729389627652226	-0.2222182522323627	-21.89959455601068	-22.121812808243035	0.199259418157512	0.8007405818424879
ENSG00000207751	Neuronal_IPC	diploid	human	NA19210	-10.478316367923169	0.0646148108929871	-20.32812767525939	-20.2635128643664	0.0625715189175875	0.9374284810824126
CSNK1E	Neuronal_IPC	diploid	human	NA19210	-9.696849732197226	-0.5302919281568103	-19.221880491711705	-19.752172419868515	0.411566835606912	0.5884331643930879
RTL10	Neuronal_IPC	diploid	human	NA19210	-11.47995488924279	-0.3006343093490145	-21.605887938165868	-21.90652224751488	0.2596515382395924	0.7403484617604075
PEX26	Neuronal_IPC	diploid	human	NA19210	-10.780824818264952	-0.3733555561924859	-20.730626088313294	-21.10398164450578	0.31157958281869	0.68842041718131
MIAT	Neuronal_IPC	diploid	human	NA19210	-9.88234663415923	1.433253917840144	-19.49314636214974	-18.0598924443096	0.7614685038014535	0.2385314961985464
NUP50-DT	Neuronal_IPC	diploid	human	NA19210	-10.758816038617116	-0.0123521144836012	-20.70182709046804	-20.71417920495164	0.0122761402533507	0.9877238597466492
ENSG00000226471	Neuronal_IPC	diploid	human	NA19210	-11.171527194803868	0.1789925627899258	-21.22921490087001	-21.050222338080083	0.163887882284623	0.836112117715377
TTC28-AS1	Neuronal_IPC	diploid	human	NA19210	-9.777665895866384	-0.026598045452978	-19.34072787094331	-19.36732591639629	0.0262474328564503	0.9737525671435496
ADSL	Neuronal_IPC	diploid	human	NA19210	-10.384457849860596	-0.4236781458887116	-20.20032597269388	-20.6240041185826	0.3453654551746794	0.6546345448253206
PISD	Neuronal_IPC	diploid	human	NA19210	-10.46560865399236	-0.2798619574780829	-20.310905247264778	-20.59076720474286	0.2441119210492403	0.7558880789507597
PI4KA	Neuronal_IPC	diploid	human	NA19210	-9.513912560672694	-0.3856296492227642	-18.94906849231089	-19.33469814153365	0.3199776741528355	0.6800223258471644
ARFGAP3	Neuronal_IPC	diploid	human	NA19210	-9.751098427434489	-0.2541160288550764	-19.30177114409397	-19.55588717294904	0.2243981953639583	0.7756018046360417
C22orf39	Neuronal_IPC	diploid	human	NA19210	-11.403428416112416	-0.4638211683633955	-21.513821273888265	-21.97764244225166	0.3711239926626533	0.6288760073373467
MICAL3	Neuronal_IPC	diploid	human	NA19210	-8.764705272677906	0.3707136012699122	-17.77697833852922	-17.406264737259306	0.3097584024297795	0.6902415975702205
MIATNB	Neuronal_IPC	diploid	human	NA19210	-10.680448160069416	0.138697908502479	-20.59866357778957	-20.45996566928709	0.1295090433412593	0.8704909566587407
SHANK3	Neuronal_IPC	diploid	human	NA19210	-10.96985745767865	-0.0313500263044979	-20.974848911603008	-21.006198937907502	0.0308637094937428	0.9691362905062572
TUG1	Neuronal_IPC	diploid	human	NA19210	-9.117755719951433	-0.5884102914517478	-18.34028086307999	-18.928691154531737	0.4447907956305601	0.5552092043694399
ZNF280B	Neuronal_IPC	diploid	human	NA19210	-11.630450257342094	0.0006195889451633	-21.7842630776908	-21.78364348874564	0.000619397039569	0.9993806029604309
ENSG00000280383	Neuronal_IPC	diploid	human	NA19210	-11.212339172354593	-0.1430192920945288	-21.27991441128712	-21.42293370338165	0.133262652444646	0.8667373475553539
ENSG00000291015	Neuronal_IPC	diploid	human	NA19210	-8.565533699275761	-0.3774705297194174	-17.450562639596107	-17.828033169315525	0.314406594083384	0.685593405916616
RRP7BP	Neuronal_IPC	diploid	human	NA19210	-10.658614391621764	-0.2476027513326535	-20.56974990291601	-20.817352654248666	0.2193299981933568	0.7806700018066433
NDUFAF7	Neuronal_IPC	diploid	human	NA19210	-10.555722890106496	-0.3245070897556595	-20.43248726890964	-20.7569943586653	0.2771164174362714	0.7228835825637286
GCFC2	Neuronal_IPC	diploid	human	NA19210	-9.763834304238529	-0.2764614623836862	-19.32045999112395	-19.59692145350764	0.2415371520813156	0.7584628479186845
HEATR5B	Neuronal_IPC	diploid	human	NA19210	-9.838283190508134	-0.2947701152266546	-19.4291981980484	-19.72396831327505	0.2552972363842162	0.7447027636157838
CEP68	Neuronal_IPC	diploid	human	NA19210	-10.164422577066162	-0.3127481107264493	-19.895296430815755	-20.208044541542204	0.2685658702216616	0.7314341297783384
MAP4K3	Neuronal_IPC	diploid	human	NA19210	-8.289651421042267	-0.5651267831515838	-16.98814311520567	-17.553269898357254	0.4317119071653919	0.5682880928346081
MDH1	Neuronal_IPC	diploid	human	NA19210	-10.242679175761594	-0.4625247993086745	-20.004652366513263	-20.467177165821937	0.3703082086031283	0.6296917913968717
TTC27	Neuronal_IPC	diploid	human	NA19210	-9.903333886696302	-0.2111139264368518	-19.52349749188122	-19.73461141831807	0.1903181825378949	0.809681817462105
SPAST	Neuronal_IPC	diploid	human	NA19210	-9.721245622730434	-0.4140759202377354	-19.25786484373709	-19.671940763974828	0.3390492301785333	0.6609507698214668
VRK2	Neuronal_IPC	diploid	human	NA19210	-9.830709488346264	0.2445205659522393	-19.418175983815868	-19.17365541786363	0.2169201165837234	0.7830798834162767
EIPR1	Neuronal_IPC	diploid	human	NA19210	-9.88281020225348	0.0581745774529772	-19.49381750694988	-19.435642929496904	0.0565147781884186	0.9434852218115812
TMSB10	Neuronal_IPC	diploid	human	NA19210	-11.318857377882038	-0.0892418174322815	-21.411007245660027	-21.50024906309231	0.0853756252871356	0.9146243747128644
SH3YL1	Neuronal_IPC	diploid	human	NA19210	-10.18235549436766	-0.0737863138947113	-19.92044082265213	-19.994227136546844	0.0711298407174656	0.9288701592825344
FAM136A	Neuronal_IPC	diploid	human	NA19210	-10.91956034710496	-0.2310438276568938	-20.91041461593103	-21.14145844358792	0.2062953209434163	0.7937046790565837
INPP4A	Neuronal_IPC	diploid	human	NA19210	-9.340561968499888	-0.2184337786187881	-18.685705855347983	-18.90413963396677	0.196223295114111	0.803776704885889
LTBP1	Neuronal_IPC	diploid	human	NA19210	-8.638887526920449	0.7903985952077619	-17.571504086130847	-16.781105490923085	0.5463360690298927	0.4536639309701072
EIF2AK2	Neuronal_IPC	diploid	human	NA19210	-9.43042219837553	-0.2391139828458932	-18.822814655165576	-19.06192863801147	0.2126748643016157	0.7873251356983844
CCDC85A	Neuronal_IPC	diploid	human	NA19210	-11.030824550762928	1.880537389249067	-21.052419889907657	-19.17188250065859	0.847491872496375	0.1525081275036249
PUM2	Neuronal_IPC	diploid	human	NA19210	-7.611183455787074	-0.7586984182279899	-15.800116468293323	-16.558814886521315	0.5317244705810079	0.4682755294189921
MTA3	Neuronal_IPC	diploid	human	NA19210	-8.84096242727798	-0.2606608656960248	-17.900305367824156	-18.16096623352018	0.2294578074005701	0.77054219259943
MXD1	Neuronal_IPC	diploid	human	NA19210	-10.957291291328394	0.3820586966595307	-20.958787937691145	-20.57672924103161	0.3175450057987029	0.6824549942012971
MTHFD2	Neuronal_IPC	diploid	human	NA19210	-10.39082774830265	0.0751473788031519	-20.209043229169176	-20.133895850366024	0.0723932333210575	0.9276067666789424
CTNNA2	Neuronal_IPC	diploid	human	NA19210	-7.536499712708517	1.9192375702325533	-15.66492779289788	-13.745690222665328	0.8532812177355241	0.1467187822644759
POLR1A	Neuronal_IPC	diploid	human	NA19210	-9.399769086273398	-0.237728302904589	-18.77618654349644	-19.013914846401025	0.2115831274295393	0.7884168725704608
LAPTM4A	Neuronal_IPC	diploid	human	NA19210	-9.325192644275162	-0.3376186933120664	-18.66212840762386	-18.999747100935927	0.2865327141146092	0.7134672858853908
TTC7A	Neuronal_IPC	diploid	human	NA19210	-10.556038374871584	-0.0364530151758018	-20.4329106816816	-20.4693636968574	0.0357966042408933	0.9642033957591066
SRBD1	Neuronal_IPC	diploid	human	NA19210	-8.78747313918065	-0.2781711223610408	-17.813895287144973	-18.09206640950601	0.2428327578184937	0.7571672421815062
PSME4	Neuronal_IPC	diploid	human	NA19210	-8.479368456410619	-0.519369391061023	-17.307419815903284	-17.826789206964307	0.4051044238222082	0.5948955761777919
ERLEC1	Neuronal_IPC	diploid	human	NA19210	-10.273395993101966	-0.3016644933249566	-20.047313422350207	-20.348977915675164	0.2604138406382356	0.7395861593617644
NCK2	Neuronal_IPC	diploid	human	NA19210	-9.079230869648809	-0.2547405999136778	-18.27976423182048	-18.53450483173416	0.2248824625587536	0.7751175374412465
MAP4K4	Neuronal_IPC	diploid	human	NA19210	-7.634353069321957	-0.2793303415116882	-15.841878986221117	-16.121209327732803	0.243709972045875	0.7562900279541249
TRIB2	Neuronal_IPC	diploid	human	NA19210	-10.548096781901208	0.3115514914172336	-20.42224750004852	-20.110696008631283	0.2676900981401591	0.732309901859841
ZNF638	Neuronal_IPC	diploid	human	NA19210	-7.441742620159897	-0.7909263012924512	-15.492143357026489	-16.28306965831894	0.54657540709104	0.45342459290896
ADD2	Neuronal_IPC	diploid	human	NA19210	-9.833351781795528	0.6981085295402317	-19.42202240773968	-18.723913878199447	0.5024745309085672	0.4975254690914327
FOSL2	Neuronal_IPC	diploid	human	NA19210	-11.503863761141153	0.8675011625714719	-21.6344635243392	-20.76696236176772	0.5800002498439603	0.4199997501560398
TMEM131	Neuronal_IPC	diploid	human	NA19210	-8.391870626227785	-0.1943191069477236	-17.160870740716035	-17.35518984766376	0.1766048887594522	0.8233951112405478
DDX1	Neuronal_IPC	diploid	human	NA19210	-8.789194622888093	-0.6013607772466614	-17.816683277797956	-18.41804405504461	0.4519346664021837	0.5480653335978163
XPO1	Neuronal_IPC	diploid	human	NA19210	-7.575436547652487	-0.6871887841209307	-15.735518482147894	-16.422707266268823	0.4970119085040131	0.5029880914959869
STARD7	Neuronal_IPC	diploid	human	NA19210	-9.533248367305683	-0.4138066170024039	-18.978152000966208	-19.39195861796861	0.3388712100282001	0.6611287899717998
NCOA1	Neuronal_IPC	diploid	human	NA19210	-8.283268726487872	-0.2534111735846345	-16.97730338848914	-17.230714562073775	0.2238513156313072	0.7761486843686928
AGBL5	Neuronal_IPC	diploid	human	NA19210	-10.944738307794934	-0.3291316825625224	-20.942719067324603	-21.271850749887125	0.2804517414503331	0.7195482585496669
EFR3B	Neuronal_IPC	diploid	human	NA19210	-9.65704999739414	0.0806191959628391	-19.16297470049176	-19.08235550452892	0.077455066601713	0.9225449333982868
KIF3C	Neuronal_IPC	diploid	human	NA19210	-10.334424100339238	-0.1332047935419816	-20.1316329196206	-20.26483771316258	0.1247141791309004	0.8752858208690995
RAB10	Neuronal_IPC	diploid	human	NA19210	-8.490411442762591	-0.655797116253769	-17.325830184278633	-17.981627300532402	0.480971828142502	0.5190281718574979
HADHA	Neuronal_IPC	diploid	human	NA19210	-9.248532327667714	-0.4492094885742582	-18.543973309972564	-18.993182798546822	0.3618675967569201	0.6381324032430797
CAD	Neuronal_IPC	diploid	human	NA19210	-9.99533495576644	-0.0848297512352333	-19.655730876583668	-19.7405606278189	0.08133132670457	0.91866867329543
MTIF2	Neuronal_IPC	diploid	human	NA19210	-10.110281125206075	-0.3993118919336567	-19.819076507167903	-20.21838839910156	0.3292185426014178	0.6707814573985822
GMCL1	Neuronal_IPC	diploid	human	NA19210	-9.544923603907217	-0.4147720834715862	-18.99568462577051	-19.41045670924209	0.3395091996783643	0.6604908003216355
MSH2	Neuronal_IPC	diploid	human	NA19210	-8.862884631332479	-0.2318723562579805	-17.935590186355135	-18.16746254261312	0.2069526556229369	0.793047344377063
DGUOK	Neuronal_IPC	diploid	human	NA19210	-10.237099950186996	-0.268852087049595	-19.99688776632174	-20.265739853371336	0.2357437093088588	0.7642562906911412
MOB1A	Neuronal_IPC	diploid	human	NA19210	-9.741003426308463	-0.4705106593949288	-19.28693947660549	-19.75745013600042	0.3753168135194555	0.6246831864805444
KANSL3	Neuronal_IPC	diploid	human	NA19210	-9.524193308041577	-0.4322102721183007	-18.964539347616544	-19.396749619734845	0.3509271195945251	0.649072880405475
LMAN2L	Neuronal_IPC	diploid	human	NA19210	-10.568293503553727	-0.2888992946972344	-20.449346226037363	-20.7382455207346	0.2509123612982076	0.7490876387017924
RTKN	Neuronal_IPC	diploid	human	NA19210	-10.831812484362864	-0.1703075150592888	-20.79705254295771	-20.967360058017	0.156594583153003	0.843405416846997
TTL	Neuronal_IPC	diploid	human	NA19210	-9.713856759543036	-0.4474609580939769	-19.2469760069996	-19.694436965093573	0.36075082673071	0.63924917326929
ACTR1B	Neuronal_IPC	diploid	human	NA19210	-10.938569350245364	-0.3578837781777864	-20.93481322118744	-21.292696999365223	0.3008456727252847	0.6991543272747153
SF3B6	Neuronal_IPC	diploid	human	NA19210	-11.342155359857312	-0.2229617616557035	-21.43944291232369	-21.662404673979395	0.199854555053402	0.800145444946598
DNAJC27	Neuronal_IPC	diploid	human	NA19210	-11.028887211982507	-0.2675767038478476	-21.049963907628328	-21.317540611476176	0.234768367839026	0.765231632160974
CENPA	Neuronal_IPC	diploid	human	NA19210	-9.798987812737147	0.0262324519060292	-19.37191274516658	-19.34568029326055	0.0258913701184241	0.974108629881576
MPV17	Neuronal_IPC	diploid	human	NA19210	-11.354002531231778	-0.1400740120538444	-21.453869953129697	-21.59394396518354	0.1307061052087029	0.8692938947912972
GTF3C2	Neuronal_IPC	diploid	human	NA19210	-9.62265512255866	-0.5272703224984882	-19.11186813047397	-19.63913845297246	0.4097861336931805	0.5902138663068195
EIF2B4	Neuronal_IPC	diploid	human	NA19210	-11.101148126455112	-0.3663263410242123	-21.14117094148	-21.50749728250421	0.3067234802802104	0.6932765197197897
NRBP1	Neuronal_IPC	diploid	human	NA19210	-10.677372499281953	-0.149324906032259	-20.594595118397773	-20.743920024430032	0.1387107686332943	0.8612892313667057
ASB3	Neuronal_IPC	diploid	human	NA19210	-9.051475885509795	-0.514259825941231	-18.23602104147418	-18.75028086741541	0.4020569872285054	0.5979430127714945
PPM1G	Neuronal_IPC	diploid	human	NA19210	-9.461092969073986	-0.3942803469091486	-18.869322023637995	-19.263602370547144	0.3258349703371482	0.6741650296628517
MOGS	Neuronal_IPC	diploid	human	NA19210	-11.135167136419224	-0.2089086538679012	-21.18382567117426	-21.392734325042163	0.1885306431549182	0.8114693568450818
TTC31	Neuronal_IPC	diploid	human	NA19210	-11.187738846041745	-0.3058233456224997	-21.24938545263767	-21.55520879826017	0.2634832831332401	0.73651671686676
CLIP4	Neuronal_IPC	diploid	human	NA19210	-10.251035690346097	0.6984883442183509	-20.016272976770367	-19.317784632552016	0.5026634625026987	0.4973365374973013
SPTBN1	Neuronal_IPC	diploid	human	NA19210	-7.504380271365591	0.496316478438624	-15.60651761593162	-15.110201137492997	0.3912310516632953	0.6087689483367047
AUP1	Neuronal_IPC	diploid	human	NA19210	-11.103165373825796	-0.2887949039306683	-21.14370533290118	-21.43250023683185	0.2508341593836705	0.7491658406163295
RTN4	Neuronal_IPC	diploid	human	NA19210	-8.122050266753899	-0.2495914752651841	-16.70138566930745	-16.950977144572633	0.220880992548377	0.779119007451623
LOXL3	Neuronal_IPC	diploid	human	NA19210	-10.109388151938578	0.1178577530101847	-19.817815529477592	-19.699957776467407	0.1111775240555816	0.8888224759444185
CCDC88A	Neuronal_IPC	diploid	human	NA19210	-7.456013141101317	-0.7476205175048315	-15.518255018739366	-16.2658755362442	0.5265081209993273	0.4734918790006727
MRPL19	Neuronal_IPC	diploid	human	NA19210	-10.0536068081299	-0.3800139039440892	-19.738797963831143	-20.11881186777524	0.316148099092341	0.683851900907659
FANCL	Neuronal_IPC	diploid	human	NA19210	-8.785378282307223	-0.333971752354369	-17.810501980880918	-18.144473733235287	0.2839259906536155	0.7160740093463844
PAPOLG	Neuronal_IPC	diploid	human	NA19210	-9.722850109873043	-0.2345826411941196	-19.260228215595887	-19.494810856790007	0.2090991298017946	0.7909008701982054
UNC50	Neuronal_IPC	diploid	human	NA19210	-10.684229100186334	-0.3480922922677259	-20.6036629405305	-20.951755232798227	0.293966288245006	0.7060337117549939
ELMOD3	Neuronal_IPC	diploid	human	NA19210	-10.650252165619872	-0.1869184085029047	-20.55865629150821	-20.745574700011115	0.170488585297438	0.8295114147025618
USP34	Neuronal_IPC	diploid	human	NA19210	-7.681473608122552	-0.6913362263287121	-15.926552386094034	-16.617888612422746	0.4990937025004253	0.5009062974995747
CCT4	Neuronal_IPC	diploid	human	NA19210	-9.147990403037037	-0.5375645731269608	-18.38761176425025	-18.925176337377213	0.4158307772395802	0.5841692227604198
GGCX	Neuronal_IPC	diploid	human	NA19210	-10.83368228106746	-0.2130123363099656	-20.79948074780219	-21.012493084112155	0.1918538323866268	0.8081461676133732
EHBP1	Neuronal_IPC	diploid	human	NA19210	-8.053563368719859	-0.4255337994378187	-16.582939009146315	-17.008472808584134	0.3465791036873062	0.6534208963126937
TXNDC9	Neuronal_IPC	diploid	human	NA19210	-11.337867725307095	-0.2235190548658678	-21.43421616274414	-21.657735217610007	0.2003003464472185	0.7996996535527815
ST3GAL5	Neuronal_IPC	diploid	human	NA19210	-10.636889097266424	0.4177987277531656	-20.5409056104092	-20.12310688265603	0.3415052481940349	0.658494751805965
CHST10	Neuronal_IPC	diploid	human	NA19210	-11.28494598009899	-0.338576105478598	-21.369465436028943	-21.70804154150754	0.2872154694832365	0.7127845305167635
KDM3A	Neuronal_IPC	diploid	human	NA19210	-8.524349547127375	0.5896976963437411	-17.382290458163855	-16.792592761820114	0.4455051147687086	0.5544948852312914
CHMP3	Neuronal_IPC	diploid	human	NA19210	-9.82613671319538	-0.2221518720061724	-19.41151674118856	-19.63366861319473	0.1992062630523652	0.8007937369476348
FHL2	Neuronal_IPC	diploid	human	NA19210	-10.624388482918224	0.6054283545690886	-20.5242751876162	-19.91884683304711	0.4541594367442036	0.5458405632557963
UXS1	Neuronal_IPC	diploid	human	NA19210	-9.71274187788124	-0.1066844105483042	-19.245332281631853	-19.35201669218016	0.1011907170354166	0.8988092829645834
ID2	Neuronal_IPC	diploid	human	NA19210	-10.57582213682635	0.4639717798607172	-20.459431304806344	-19.995459524945627	0.37121870148745	0.6287812985125499
TAF1B	Neuronal_IPC	diploid	human	NA19210	-9.174121970174436	-0.4810294489269039	-18.428403847646507	-18.90943329657341	0.3818532863225043	0.6181467136774956
HPCAL1	Neuronal_IPC	diploid	human	NA19210	-10.54939120702082	0.6620399997971553	-20.42398620067285	-19.76194620087569	0.4842019673927231	0.515798032607277
ODC1	Neuronal_IPC	diploid	human	NA19210	-9.465499100110446	-0.0642402705429531	-18.8759910948673	-18.94023136541025	0.0622203483664856	0.9377796516335144
BIRC6	Neuronal_IPC	diploid	human	NA19210	-7.729916430931248	-0.6220813509628904	-16.013238567393476	-16.635319918356366	0.4631740491929428	0.5368259508070572
NOL10	Neuronal_IPC	diploid	human	NA19210	-9.303590505948224	-0.4496422195950841	-18.628926779190216	-19.0785689987853	0.3621436767047109	0.6378563232952892
STRN	Neuronal_IPC	diploid	human	NA19210	-9.059282984159465	-0.4970618970902762	-18.24833762627697	-18.74539952336725	0.3916846703030304	0.6083153296969696
CEBPZ	Neuronal_IPC	diploid	human	NA19210	-9.420384638766167	-0.4298758128913142	-18.807562218088805	-19.23743803098012	0.3494101154166102	0.6505898845833897
PRKD3	Neuronal_IPC	diploid	human	NA19210	-8.640188820629673	-0.477093907563841	-17.57364195816729	-18.05073586573113	0.3794157509979818	0.620584249002018
RMDN2	Neuronal_IPC	diploid	human	NA19210	-11.132248225189104	0.3965737480974667	-21.18017291891161	-20.783599170814146	0.327379329622685	0.6726206703773149
SRSF7	Neuronal_IPC	diploid	human	NA19210	-9.358549495330935	-0.5948736820667655	-18.71325269280381	-19.30812637487057	0.4483677574881881	0.5516322425118119
SDC1	Neuronal_IPC	diploid	human	NA19210	-11.446822094909882	-0.1192256379335212	-21.566139715963395	-21.68536535389692	0.1123924997570304	0.8876075002429695
SOS1	Neuronal_IPC	diploid	human	NA19210	-8.001872542142905	-0.573282444568548	-16.493053294301948	-17.066335738870496	0.4363278239251906	0.5636721760748094
COX7A2L	Neuronal_IPC	diploid	human	NA19210	-10.516200940613505	-0.3819658489325768	-20.379321217428654	-20.76128706636123	0.3174816384620319	0.682518361537968
PNO1	Neuronal_IPC	diploid	human	NA19210	-10.948565005671398	-0.1804046124590357	-20.94762018172375	-21.128024794182785	0.1650676809605848	0.8349323190394151
THADA	Neuronal_IPC	diploid	human	NA19210	-8.744064116327678	-0.2451506993996304	-17.743439426392428	-17.98859012579206	0.2174134059748484	0.7825865940251516
AAK1	Neuronal_IPC	diploid	human	NA19210	-8.968531122878153	-0.1964065823453751	-18.104575526461453	-18.300982108806828	0.1783219130502292	0.8216780869497707
C2orf42	Neuronal_IPC	diploid	human	NA19210	-10.798491423146697	-0.3861433187745256	-20.753688242671792	-21.13983156144632	0.3203268912173761	0.6796731087826238
TIA1	Neuronal_IPC	diploid	human	NA19210	-8.843150277112505	-0.7538174268038845	-17.903830203371065	-18.65764763017495	0.52943323453493	0.47056676546507
PCYOX1	Neuronal_IPC	diploid	human	NA19210	-10.091250621314048	-0.2171496855947907	-19.79217622871468	-20.009325914309468	0.195190508099128	0.804809491900872
MSH6	Neuronal_IPC	diploid	human	NA19210	-8.71375577560899	0.0564509670032365	-17.694071544515644	-17.637620577512408	0.0548871749268783	0.9451128250731216
ALMS1	Neuronal_IPC	diploid	human	NA19210	-8.07574269420786	-0.3281486921456569	-16.6213782915208	-16.949526983666455	0.2797440846547646	0.7202559153452355
LDAH	Neuronal_IPC	diploid	human	NA19210	-9.15420441456185	-0.146265831953901	-18.39732171739445	-18.543587549348352	0.1360719870152235	0.8639280129847765
WDR35	Neuronal_IPC	diploid	human	NA19210	-9.356626949960162	-0.3187449352409394	-18.710310851683364	-19.029055786924303	0.2729390267102544	0.7270609732897458
ITGB1BP1	Neuronal_IPC	diploid	human	NA19210	-10.747236141171776	-0.2337580918574957	-20.68664400236456	-20.92040209422205	0.2084467240805484	0.7915532759194517
CPSF3	Neuronal_IPC	diploid	human	NA19210	-9.314479352659454	-0.5106475677020973	-18.64567165884547	-19.156319226547566	0.3998931568499109	0.6001068431500891
RHOQ	Neuronal_IPC	diploid	human	NA19210	-10.11339186052808	-0.0693253944486826	-19.823468234439503	-19.89279362888819	0.0669769698366253	0.9330230301633748
SUPT7L	Neuronal_IPC	diploid	human	NA19210	-10.282723581244444	-0.4886898909140135	-20.06023873160598	-20.548928622519995	0.3865704724289481	0.6134295275710518
KLHL29	Neuronal_IPC	diploid	human	NA19210	-9.67647857780333	1.109597940665935	-19.191761125562664	-18.08216318489673	0.6703085100279312	0.3296914899720688
DNMT3A	Neuronal_IPC	diploid	human	NA19210	-8.958773492812789	-0.4472128264318833	-18.08904127574397	-18.536254102175853	0.360592189090158	0.639407810909842
TMEM214	Neuronal_IPC	diploid	human	NA19210	-11.385474816105544	-0.2332286924390061	-21.49208872744732	-21.725317419886327	0.2080275652951539	0.7919724347048461
ATAD2B	Neuronal_IPC	diploid	human	NA19210	-8.318070212519128	-0.5216295129359595	-17.03632911781917	-17.55795863075513	0.4064474420630832	0.5935525579369169
ATL2	Neuronal_IPC	diploid	human	NA19210	-8.83527759624096	-0.3726132556498668	-17.891143048507175	-18.26375630415704	0.3110683782592286	0.6889316217407714
YPEL5	Neuronal_IPC	diploid	human	NA19210	-10.763152237706406	-0.1768588774723944	-20.70750712127506	-20.88436599874745	0.1621019775334149	0.8378980224665853
FAM98A	Neuronal_IPC	diploid	human	NA19210	-10.84471768024022	-0.0748365279415175	-20.813800653406613	-20.88863718134813	0.0721048411372203	0.9278951588627796
YIPF4	Neuronal_IPC	diploid	human	NA19210	-9.84001328109917	-0.6377289534291074	-19.431714782616183	-20.069443736045294	0.4715087094799479	0.5284912905200521
AFTPH	Neuronal_IPC	diploid	human	NA19210	-9.754747833535912	-0.2069901538501427	-19.307128948385035	-19.514119102235178	0.1869723448597083	0.8130276551402916
BCL11A	Neuronal_IPC	diploid	human	NA19210	-9.71127273281745	0.6917207457093363	-19.24316595022248	-18.551445204513143	0.4992862736536476	0.5007137263463524
NCAPH	Neuronal_IPC	diploid	human	NA19210	-8.641734526991929	-0.4169123828408274	-17.57618102600608	-17.993093408846907	0.3409213359853897	0.6590786640146102
STAMBP	Neuronal_IPC	diploid	human	NA19210	-9.966398300578428	-0.3428455396051504	-19.614283355701527	-19.95712889530668	0.2902521689757185	0.7097478310242815
NAGK	Neuronal_IPC	diploid	human	NA19210	-11.192916218944978	-0.2808691504076463	-21.255818454362384	-21.536687604770027	0.2448728629059444	0.7551271370940555
MCEE	Neuronal_IPC	diploid	human	NA19210	-11.253982660527669	-0.1468559013343693	-21.33137741158348	-21.47823331291785	0.1365816141101556	0.8634183858898444
SNRNP27	Neuronal_IPC	diploid	human	NA19210	-11.175815073325296	-0.2828742326179601	-21.234553895750583	-21.517428128368543	0.2463854379696236	0.7536145620303764
MPHOSPH10	Neuronal_IPC	diploid	human	NA19210	-9.590548709595442	-0.3824933461725344	-19.06399437550756	-19.446487721680096	0.3178415700741516	0.6821584299258484
POLR1B	Neuronal_IPC	diploid	human	NA19210	-10.705398926306396	-0.1855689676344453	-20.631613373132108	-20.81718234076656	0.1693684530874729	0.830631546912527
PXDN	Neuronal_IPC	diploid	human	NA19210	-8.535771670023575	0.1066793480657005	-17.40125192565361	-17.29457257758791	0.1011861668175398	0.8988138331824601
PTCD3	Neuronal_IPC	diploid	human	NA19210	-9.06057814727317	-0.6116722824303693	-18.25037996802001	-18.86205225045037	0.4575570077126041	0.5424429922873959
IMMT	Neuronal_IPC	diploid	human	NA19210	-9.221785372052564	-0.4974406626508206	-18.502531676942493	-18.99997233959332	0.391915035569902	0.608084964430098
MRPL35	Neuronal_IPC	diploid	human	NA19210	-11.006095172728616	-0.2616406525228925	-21.02102599623318	-21.28266664875608	0.230212404757783	0.769787595242217
YWHAQ	Neuronal_IPC	diploid	human	NA19210	-8.086840635093225	-0.504702959211361	-16.64058329717116	-17.14528625638252	0.396315132173627	0.603684867826373
KIDINS220	Neuronal_IPC	diploid	human	NA19210	-8.690544736116474	-0.4577502647044014	-17.65616664673755	-18.11391691144195	0.3672945346347724	0.6327054653652275
ROCK2	Neuronal_IPC	diploid	human	NA19210	-7.865907197702766	-0.519616291582068	-16.254619410498844	-16.77423570208091	0.4052512857190484	0.5947487142809517
MYCN	Neuronal_IPC	diploid	human	NA19210	-9.749929432706924	0.1509265364788667	-19.3000544652768	-19.14912792879793	0.1400891315809046	0.8599108684190955
LPIN1	Neuronal_IPC	diploid	human	NA19210	-9.913719682558622	0.0115271944461384	-19.538491545000408	-19.52696435055427	0.0114610108879165	0.9885389891120836
CCT7	Neuronal_IPC	diploid	human	NA19210	-9.686297937277605	-0.2658791395472271	-19.20628747589967	-19.4721666154469	0.2334682347209991	0.7665317652790009
REV1	Neuronal_IPC	diploid	human	NA19210	-9.132911728871784	-0.5208925159065386	-18.36402478021529	-18.88491729612183	0.4060098343530952	0.5939901656469048
TSGA10	Neuronal_IPC	diploid	human	NA19210	-10.754945290236684	0.3958195841065084	-20.69675426522669	-20.30093468112019	0.326871872004433	0.6731281279955671
TMEM127	Neuronal_IPC	diploid	human	NA19210	-11.818118056703549	-0.3374603958762706	-22.001716594282613	-22.339176990158883	0.2864197651331981	0.713580234866802
TGFBRAP1	Neuronal_IPC	diploid	human	NA19210	-10.602305389247832	-0.3090274079732644	-20.49483660223052	-20.803864010203785	0.265839352104898	0.7341606478951018
GCC2	Neuronal_IPC	diploid	human	NA19210	-9.067215719440089	-0.3688692197903087	-18.260842618426505	-18.629711838216814	0.3084841588763846	0.6915158411236155
MRPS9	Neuronal_IPC	diploid	human	NA19210	-9.756331275178765	-0.3065687639111409	-19.30945299704848	-19.616021760959622	0.2640320915925393	0.7359679084074606
C2orf49	Neuronal_IPC	diploid	human	NA19210	-10.889837946312644	-0.3366767037128113	-20.87215138689111	-21.208828090603923	0.2858603187068765	0.7141396812931233
IFT172	Neuronal_IPC	diploid	human	NA19210	-9.78946535078464	-0.3357407400988492	-19.357994260766706	-19.69373500086555	0.2851915970491482	0.7148084029508517
SELENOI	Neuronal_IPC	diploid	human	NA19210	-9.96435748695049	-0.3809715088344418	-19.611355227755684	-19.99232673659013	0.3168026455684551	0.6831973544315448
HADHB	Neuronal_IPC	diploid	human	NA19210	-9.88986849091478	-0.5269723298221863	-19.504032192431048	-20.03100452225324	0.4096102280755781	0.5903897719244219
ADCY3	Neuronal_IPC	diploid	human	NA19210	-10.594227489671454	0.0502212143352238	-20.484048975706653	-20.43382776137143	0.0489809778112104	0.9510190221887896
PPM1B	Neuronal_IPC	diploid	human	NA19210	-9.287733843960424	-0.4951227604309877	-18.60450910618452	-19.099631866615507	0.3905039192980215	0.6094960807019785
PNPT1	Neuronal_IPC	diploid	human	NA19210	-9.676786211801488	-0.3883032785468217	-19.192216456088005	-19.580519734634827	0.3217933734491972	0.6782066265508029
DYNC2LI1	Neuronal_IPC	diploid	human	NA19210	-10.829379804740958	-0.0606409639577806	-20.793892530823943	-20.854533494781727	0.0588389101250012	0.9411610898749988
THUMPD2	Neuronal_IPC	diploid	human	NA19210	-9.582125163817544	-0.290861979606575	-19.05140726448109	-19.342269244087667	0.2523811424536618	0.7476188575463383
RAB1A	Neuronal_IPC	diploid	human	NA19210	-9.242622912039856	-0.5388126629398542	-18.534826947042035	-19.07363960998189	0.4165594180963127	0.5834405819036873
ACTR2	Neuronal_IPC	diploid	human	NA19210	-8.647240649034108	-0.6081445903815172	-17.585222657548833	-18.19336724793035	0.4556400566632443	0.5443599433367556
PREPL	Neuronal_IPC	diploid	human	NA19210	-9.505380832747202	-0.3247152800298138	-18.93621703136188	-19.26093231139169	0.2772668991025538	0.7227331008974461
FBXO11	Neuronal_IPC	diploid	human	NA19210	-7.801442031931416	-0.6157844616893939	-16.14055690647042	-16.756341368159813	0.4597830504544276	0.5402169495455724
CENPO	Neuronal_IPC	diploid	human	NA19210	-9.443908259152536	-0.4867970294409076	-18.843282318942816	-19.330079348383723	0.3854082356801784	0.6145917643198217
LRPPRC	Neuronal_IPC	diploid	human	NA19210	-8.312359933791553	-0.5296682233583604	-17.026657126433644	-17.556325349792004	0.4111997125424057	0.5888002874575943
DTNB	Neuronal_IPC	diploid	human	NA19210	-8.680117842167183	0.0090222403631337	-17.639111433111886	-17.630089192748752	0.0089816620799212	0.9910183379200788
ACP1	Neuronal_IPC	diploid	human	NA19210	-9.9629719022389	-0.5366440974376551	-19.609366839584897	-20.146010937022552	0.4152928161195056	0.5847071838804944
MBOAT2	Neuronal_IPC	diploid	human	NA19210	-8.633605222520517	-0.1641568366506299	-17.56282315403126	-17.72697999068189	0.1513910815377338	0.8486089184622663
PDIA6	Neuronal_IPC	diploid	human	NA19210	-8.77300625919841	-0.3479488638283001	-17.790447394340237	-18.138396258168537	0.2938650156690369	0.7061349843309632
RHOB	Neuronal_IPC	diploid	human	NA19210	-10.154865603870428	0.3630491437409234	-19.88187563545434	-19.518826491713416	0.3044477493804385	0.6955522506195615
HNRNPLL	Neuronal_IPC	diploid	human	NA19210	-9.12864470522956	-0.5783442837871959	-18.3573435627378	-18.935687846524992	0.4391738327561961	0.5608261672438039
GALM	Neuronal_IPC	diploid	human	NA19210	-11.301362323213576	0.1001370459242813	-21.38959816363715	-21.289461117712868	0.095286577747567	0.904713422252433
CAMKMT	Neuronal_IPC	diploid	human	NA19210	-8.447741853615188	0.1433803913650173	-17.254587466262876	-17.11120707489786	0.1335755741672503	0.8664244258327497
EML4	Neuronal_IPC	diploid	human	NA19210	-8.122252348565441	-0.1630134592471747	-16.70173407624979	-16.864747535496964	0.1504202463662601	0.8495797536337399
CALM2	Neuronal_IPC	diploid	human	NA19210	-8.374911676812214	-0.4018019232975796	-17.13232737675203	-17.53412930004961	0.3308867316851752	0.6691132683148246
WDPCP	Neuronal_IPC	diploid	human	NA19210	-7.879752514223322	0.0883536595996831	-16.279031761548843	-16.19067810194916	0.0845629336390452	0.9154370663609548
VPS54	Neuronal_IPC	diploid	human	NA19210	-8.40281768609848	-0.3499319421408842	-17.179271605789257	-17.52920354793014	0.2952639490865064	0.7047360509134937
ASXL2	Neuronal_IPC	diploid	human	NA19210	-9.212176861379955	-0.3308761143234874	-18.48761687248821	-18.8184929868117	0.281705850114576	0.718294149885424
ETAA1	Neuronal_IPC	diploid	human	NA19210	-10.37540467708687	-0.3193011230879961	-20.187925676392407	-20.507226799480403	0.2733432967522036	0.7266567032477964
SNRPG	Neuronal_IPC	diploid	human	NA19210	-11.284899885435044	-0.2828147952960513	-21.36940884675569	-21.65222364205174	0.2463406438070957	0.7536593561929043
MEIS1	Neuronal_IPC	diploid	human	NA19210	-9.405944395040931	1.4887881435639692	-18.785592003172948	-17.29680385960898	0.7743540595998772	0.2256459404001228
CIAO1	Neuronal_IPC	diploid	human	NA19210	-10.143898093309556	-0.368549162711595	-19.86645636613366	-20.235005528845257	0.3082627989143685	0.6917372010856314
ZNF514	Neuronal_IPC	diploid	human	NA19210	-10.58685145826269	-0.2455307354294227	-20.47418971308161	-20.71972044851104	0.2177107605707015	0.7822892394292985
SNRNP200	Neuronal_IPC	diploid	human	NA19210	-8.060497083325417	-0.2386515282940813	-16.594964217408943	-16.833615745703025	0.2123106780055415	0.7876893219944585
MRPS5	Neuronal_IPC	diploid	human	NA19210	-10.14269359752637	-0.4579486793561003	-19.864761809865406	-20.322710489221507	0.3674200602158418	0.6325799397841582
TPRKB	Neuronal_IPC	diploid	human	NA19210	-11.288663098921909	-0.4456748543550368	-21.37402775265036	-21.8197026070054	0.3596080411292078	0.6403919588707921
EXOC6B	Neuronal_IPC	diploid	human	NA19210	-7.70499971774651	-0.1493678745356028	-15.968697269546892	-16.118065144082497	0.1387477761474278	0.8612522238525722
SFXN5	Neuronal_IPC	diploid	human	NA19210	-10.301558305651556	0.025528844520604	-20.086296524481	-20.0607676799604	0.0252057389129289	0.9747942610870712
DUSP11	Neuronal_IPC	diploid	human	NA19210	-11.057531972122156	-0.4458812515821862	-21.086217097296046	-21.532098348878232	0.3597402026144564	0.6402597973855435
ST6GAL2	Neuronal_IPC	diploid	human	NA19210	-10.415379101408128	1.289512439083854	-20.242582373431247	-18.9530699343474	0.7245949729116521	0.275405027088348
NPHP1	Neuronal_IPC	diploid	human	NA19210	-10.737533180944332	-0.0031591864607349	-20.67390567145429	-20.677064857915024	0.0031542014820622	0.996845798517938
SLC20A1	Neuronal_IPC	diploid	human	NA19210	-10.014455275597252	-0.2134104735856219	-19.68304582434008	-19.89645629792569	0.1921755214576779	0.807824478542322
ZC3H8	Neuronal_IPC	diploid	human	NA19210	-10.455247392048731	-0.3383512441552945	-20.29684414547268	-20.63519538962797	0.2870551737889987	0.7129448262110013
AFF3	Neuronal_IPC	diploid	human	NA19210	-8.679555875854742	1.2969294575459074	-17.63819174324816	-16.341262285702253	0.7266301004630757	0.2733698995369242
CRIM1	Neuronal_IPC	diploid	human	NA19210	-9.541221328951416	0.8745380805408303	-18.99012726071288	-18.115589180172048	0.5829453791631265	0.4170546208368735
TMEM18	Neuronal_IPC	diploid	human	NA19210	-10.83984767872846	-0.159482946978855	-20.807483531767225	-20.96696647874608	0.1474154935859284	0.8525845064140715
PIGF	Neuronal_IPC	diploid	human	NA19210	-10.429243869195384	-0.1775971894300524	-20.261480973806147	-20.4390781632362	0.1627203793478817	0.8372796206521184
RNF144A	Neuronal_IPC	diploid	human	NA19210	-9.058918492556469	0.1032760547218742	-18.247762812268	-18.14448675754612	0.0981220285585674	0.9018779714414326
ASAP2	Neuronal_IPC	diploid	human	NA19210	-8.493920697952927	-0.0584238849645365	-17.331676648470346	-17.390100533434882	0.0567499668228967	0.9432500331771032
ADAM17	Neuronal_IPC	diploid	human	NA19210	-9.068966103468652	-0.4925767976178222	-18.263600555781927	-18.75617735339975	0.3889501879098804	0.6110498120901194
NBAS	Neuronal_IPC	diploid	human	NA19210	-8.10360723108038	-0.4229071140572209	-16.669561255936102	-17.092468369993323	0.344860516465732	0.655139483534268
GPATCH11	Neuronal_IPC	diploid	human	NA19210	-10.95455903578863	-0.2169232622573709	-20.955292527514068	-21.17221578977144	0.195008259816131	0.804991740183869
TCF7L1	Neuronal_IPC	diploid	human	NA19210	-8.359792939206812	0.1807872281560739	-17.106843187227135	-16.92605595907106	0.1653870780647446	0.8346129219352554
TGOLN2	Neuronal_IPC	diploid	human	NA19210	-9.78054926148047	-0.3893649347673644	-19.344949177841418	-19.734314112608786	0.3225130136602419	0.677486986339758
ZFP36L2	Neuronal_IPC	diploid	human	NA19210	-10.418014663811409	0.3021215400527701	-20.246177142793595	-19.944055602740825	0.2607517888373658	0.7392482111626342
PLEKHH2	Neuronal_IPC	diploid	human	NA19210	-10.9066153424734	0.3682840604604925	-20.893766866278963	-20.52548280581847	0.3080793935156715	0.6919206064843286
SLC30A6	Neuronal_IPC	diploid	human	NA19210	-9.861667021499535	-0.4317722691003212	-19.46317251131812	-19.894944780418435	0.3506427614437008	0.6493572385562991
BCL2L11	Neuronal_IPC	diploid	human	NA19210	-10.794607832539567	0.1811237492254349	-20.74862276720252	-20.567499017977084	0.1656678956445705	0.8343321043554296
ANAPC1	Neuronal_IPC	diploid	human	NA19210	-9.965348650668858	-0.4624245503437194	-19.61277741583178	-20.0752019661755	0.3702450794885387	0.6297549205114613
RANBP2	Neuronal_IPC	diploid	human	NA19210	-9.04795978700881	-0.5458760524274666	-18.23047087228579	-18.776346924713256	0.4206659660219911	0.5793340339780089
MERTK	Neuronal_IPC	diploid	human	NA19210	-11.039909610823798	0.7238023197894456	-21.063929245842505	-20.34012692605306	0.5150950175874393	0.4849049824125607
TMEM87B	Neuronal_IPC	diploid	human	NA19210	-10.854801790034807	0.0125797927898574	-20.82686942039021	-20.81428962760036	0.0125009979502055	0.9874990020497943
RMND5A	Neuronal_IPC	diploid	human	NA19210	-9.791453751852154	-0.3477872698237511	-19.36090177822163	-19.708689048045382	0.293750899269152	0.706249100730848
RPIA	Neuronal_IPC	diploid	human	NA19210	-10.752352193945953	-0.101860995931876	-20.693354556804564	-20.79521555273644	0.0968449148251732	0.9031550851748268
DPYSL5	Neuronal_IPC	diploid	human	NA19210	-9.590612144855635	0.9261515922268088	-19.064089123109927	-18.13793753088312	0.6039249605928242	0.3960750394071757
BABAM2	Neuronal_IPC	diploid	human	NA19210	-8.517983793754844	-0.1095228106796	-17.37171400693764	-17.48123681761724	0.1037382802099953	0.8962617197900048
CNNM4	Neuronal_IPC	diploid	human	NA19210	-10.712231563535342	-0.0223058062609418	-20.640619460225647	-20.66292526648659	0.0220588712007605	0.9779411287992394
MITD1	Neuronal_IPC	diploid	human	NA19210	-11.228468661887172	0.0386168355573026	-21.299879521490595	-21.261262685933293	0.037880711570421	0.9621192884295792
EIF5B	Neuronal_IPC	diploid	human	NA19210	-8.293815517858121	-0.4967929342330137	-16.995211552012265	-17.49200448624528	0.3915210340687905	0.6084789659312095
CNOT11	Neuronal_IPC	diploid	human	NA19210	-10.933374380281364	-0.1836929797759268	-20.92815095883012	-21.11184393860604	0.1678087358426856	0.8321912641573144
HK2	Neuronal_IPC	diploid	human	NA19210	-9.515261164826734	0.9599686242806064	-18.95109886789896	-17.99113024361835	0.6170951002966713	0.3829048997033289
PPP1R21	Neuronal_IPC	diploid	human	NA19210	-10.131876244730648	-0.1857482984757048	-19.84953310933603	-20.03528140781173	0.1695173975859871	0.8304826024140128
PKDCC	Neuronal_IPC	diploid	human	NA19210	-9.750143213368805	0.7575097052609047	-19.300368420044062	-18.54285871478316	0.5311674944102063	0.4688325055897937
REL	Neuronal_IPC	diploid	human	NA19210	-10.937377534389114	-0.1364986254043465	-20.933285157526107	-21.06978378293045	0.1275924805336178	0.8724075194663822
PUS10	Neuronal_IPC	diploid	human	NA19210	-11.36978258477187	0.1504605198119754	-21.47305209725797	-21.32259157744599	0.1396883053955928	0.860311694604407
PEX13	Neuronal_IPC	diploid	human	NA19210	-9.965996241207018	-0.3254086953971117	-19.61370653881793	-19.93911523421504	0.2777678796273001	0.7222321203726999
SANBR	Neuronal_IPC	diploid	human	NA19210	-9.320316460396958	-0.3310015551835299	-18.6546403072571	-18.98564186244063	0.2817959478994112	0.7182040521005888
DPY30	Neuronal_IPC	diploid	human	NA19210	-11.274226266953823	-0.20838763064555	-21.35629613137773	-21.56468376202328	0.1881077386137991	0.811892261386201
CLHC1	Neuronal_IPC	diploid	human	NA19210	-10.139535179889382	-0.1548758937854444	-19.86031727876997	-20.01519317255541	0.143478529474944	0.856521470525056
CFAP36	Neuronal_IPC	diploid	human	NA19210	-10.59051438753158	-0.2344159859005579	-20.47908687966369	-20.713502865564248	0.2089673110012482	0.7910326889987518
CCDC138	Neuronal_IPC	diploid	human	NA19210	-8.71010864164924	-0.4885899260217208	-17.688121174708023	-18.176711100729744	0.3865091479471988	0.6134908520528012
WDCP	Neuronal_IPC	diploid	human	NA19210	-11.035836832775876	-0.2804345450081342	-21.05877127249932	-21.33920581750745	0.2445446092496063	0.7554553907503937
SMC6	Neuronal_IPC	diploid	human	NA19210	-8.617004961386833	-0.5017282209862836	-17.53551379924791	-18.037242020234192	0.3945166540468253	0.6054833459531747
RNF149	Neuronal_IPC	diploid	human	NA19210	-10.086755983432994	-0.407378443704598	-19.78581460392161	-20.19319304762621	0.3346076708911533	0.6653923291088468
DHX57	Neuronal_IPC	diploid	human	NA19210	-9.201625426769688	-0.4696969999757172	-18.471221721496413	-18.94091872147213	0.3748083273215136	0.6251916726784864
SUCLG1	Neuronal_IPC	diploid	human	NA19210	-10.728340902404128	-0.3024331371472044	-20.66182414765141	-20.964257284798613	0.2609821005479364	0.7390178994520636
SLC4A1AP	Neuronal_IPC	diploid	human	NA19210	-10.271853023537345	-0.4310357980885299	-20.045174001484444	-20.47620979957297	0.3501643525156772	0.6498356474843228
WDR43	Neuronal_IPC	diploid	human	NA19210	-8.937974201716168	-0.2590023124935925	-18.05587870596988	-18.31488101846348	0.2281787617900281	0.771821238209972
SEMA4C	Neuronal_IPC	diploid	human	NA19210	-10.25302370171978	-0.3675953204358321	-20.01903590126402	-20.38663122169985	0.3076026759517098	0.6923973240482901
USP39	Neuronal_IPC	diploid	human	NA19210	-10.224965409395484	-0.5302310863300691	-19.97998327475485	-20.510214361084923	0.4115310331691435	0.5884689668308565
C2orf68	Neuronal_IPC	diploid	human	NA19210	-11.132215667171272	-0.3695216033485522	-21.18013216796851	-21.54965377131706	0.3089351453173339	0.6910648546826661
MAT2A	Neuronal_IPC	diploid	human	NA19210	-9.046146828044428	-0.4798477021031076	-18.2276083543874	-18.707456056490503	0.3811223616080589	0.6188776383919411
E2F6	Neuronal_IPC	diploid	human	NA19210	-11.213305608866117	-0.2103203316631514	-21.28111181810311	-21.49143214976626	0.1896753682459021	0.810324631754098
PCBP1	Neuronal_IPC	diploid	human	NA19210	-9.189631470025413	-0.6174054245798538	-18.45256391323334	-19.069969337813195	0.4606580127501506	0.5393419872498494
NFU1	Neuronal_IPC	diploid	human	NA19210	-11.36391870082469	-0.0471375204897091	-21.46592855624537	-21.513066076735075	0.0460437999543887	0.9539562000456114
ANTXR1	Neuronal_IPC	diploid	human	NA19210	-8.32181034154391	-0.0982972140571547	-17.04266132295	-17.140958537007155	0.0936205250041881	0.906379474995812
CKAP2L	Neuronal_IPC	diploid	human	NA19210	-8.827521778372489	-0.1571451473409126	-17.878634710856055	-18.035779858196967	0.1454199902008092	0.8545800097991909
APLF	Neuronal_IPC	diploid	human	NA19210	-9.433999357341088	0.3708814955104565	-18.82824645636381	-18.45736496085336	0.3098742802907107	0.6901257197092893
BUB1	Neuronal_IPC	diploid	human	NA19210	-8.382460886915007	-0.0341188099073583	-17.145038918492908	-17.179157728400266	0.0335433268117225	0.9664566731882775
LIMS1	Neuronal_IPC	diploid	human	NA19210	-8.762233812418586	-0.1919603093281949	-17.7729660949422	-17.964926404270393	0.1746603738741798	0.8253396261258201
UGP2	Neuronal_IPC	diploid	human	NA19210	-9.808206431241556	-0.2366219051822468	-19.385373559167363	-19.62199546434961	0.2107103420626328	0.7892896579373674
FAM161A	Neuronal_IPC	diploid	human	NA19210	-10.164689522881025	-0.241337347818213	-19.89567109528517	-20.137008443103383	0.2144234308590218	0.7855765691409782
B3GNT2	Neuronal_IPC	diploid	human	NA19210	-11.35902345812791	0.2949138076866723	-21.45997760298236	-21.165063795295687	0.2554042368685366	0.7445957631314635
TMEM182	Neuronal_IPC	diploid	human	NA19210	-10.180063386558809	0.522866653618081	-19.917229788861327	-19.39436313524325	0.407181296045578	0.5928187039544219
ACYP2	Neuronal_IPC	diploid	human	NA19210	-9.021167472510966	0.1022918075039135	-18.18811541878153	-18.08582361127761	0.097233920687081	0.9027660793129192
FOXN2	Neuronal_IPC	diploid	human	NA19210	-9.871479939483192	-0.0281088624273664	-19.477404112245	-19.505512974672367	0.0277174839950141	0.972282516004986
FEZ2	Neuronal_IPC	diploid	human	NA19210	-9.632234101024444	-0.3408980847449321	-19.12611997386076	-19.46701805860569	0.288868620350682	0.7111313796493179
ALK	Neuronal_IPC	diploid	human	NA19210	-9.729982643615092	2.516160882309197	-19.27072937970159	-16.75456849739239	0.9192309056512652	0.0807690943487346
TRMT61B	Neuronal_IPC	diploid	human	NA19210	-10.290635555897186	-0.4556221114662051	-20.071191710305364	-20.52681382177157	0.3659466066599232	0.6340533933400768
PRKCE	Neuronal_IPC	diploid	human	NA19210	-8.041153941206241	0.9460618439193652	-16.561398381506383	-15.615336537587018	0.611732927094188	0.3882670729058119
SOCS5	Neuronal_IPC	diploid	human	NA19210	-11.542470109576982	-0.3974944635566722	-21.680415947123613	-22.07791041068028	0.327998336863586	0.6720016631364139
RRM2	Neuronal_IPC	diploid	human	NA19210	-8.180352455802753	0.1051328669143708	-16.801637975159377	-16.696505108245006	0.0997950928083426	0.9002049071916574
TRAPPC12	Neuronal_IPC	diploid	human	NA19210	-9.569172630693911	-0.4332860872561994	-19.03203086322778	-19.46531695048398	0.3516250265481201	0.6483749734518799
RNASEH1	Neuronal_IPC	diploid	human	NA19210	-10.330569440671974	-0.3254529949383418	-20.12632442349703	-20.451777418435373	0.2777998734702327	0.7222001265297674
KLF11	Neuronal_IPC	diploid	human	NA19210	-11.055565746611984	-0.0698807181797605	-21.083732732743744	-21.153613450923505	0.0674949558286488	0.9325050441713512
EIF2AK3	Neuronal_IPC	diploid	human	NA19210	-9.473839163954295	0.3119809149011701	-18.8886061808177	-18.57662526591653	0.2680045016985698	0.7319954983014302
KRCC1	Neuronal_IPC	diploid	human	NA19210	-10.430201090539276	-0.0870391091295168	-20.26278461671017	-20.34982372583969	0.0833587541090752	0.9166412458909248
SNTG2	Neuronal_IPC	diploid	human	NA19210	-10.828814047307604	1.8052982874403227	-20.793157487788708	-18.987859200348385	0.8355745967711334	0.1644254032288666
LCLAT1	Neuronal_IPC	diploid	human	NA19210	-8.776185890307818	-0.2578765112295116	-17.795603751173484	-18.053480262403	0.227309355166695	0.772690644833305
COMMD1	Neuronal_IPC	diploid	human	NA19210	-9.27519812474076	0.0141073935826376	-18.58517742112097	-18.57107002753834	0.0140083505989305	0.9859916494010696
UBXN2A	Neuronal_IPC	diploid	human	NA19210	-9.30319465646651	-0.4078947781770594	-18.62831769088805	-19.03621246906511	0.3349511472064216	0.6650488527935784
LRRTM4	Neuronal_IPC	diploid	human	NA19210	-7.916698217684376	1.3241021207263517	-16.344027932981604	-15.019925812255252	0.7339582747676882	0.2660417252323118
KCMF1	Neuronal_IPC	diploid	human	NA19210	-9.007798146953302	-0.5132251617948853	-18.166937972440007	-18.68016313423489	0.4014379968632846	0.5985620031367154
SOX11	Neuronal_IPC	diploid	human	NA19210	-8.620406430192826	0.0624258397496646	-17.54111313319344	-17.478687293443777	0.0605172674952887	0.9394827325047111
GEN1	Neuronal_IPC	diploid	human	NA19210	-8.709208971217128	-0.3898054443835831	-17.686653023922492	-18.076458468306075	0.3228113874694965	0.6771886125305034
PCBP1-AS1	Neuronal_IPC	diploid	human	NA19210	-9.49125426666921	-0.1829913261072314	-18.914912868138583	-19.097904194245817	0.1672246208898977	0.8327753791101022
SERTAD2	Neuronal_IPC	diploid	human	NA19210	-9.7291077348469	0.1892842936913084	-19.2694416891881	-19.08015739549679	0.1724487943379855	0.8275512056620145
NRXN1	Neuronal_IPC	diploid	human	NA19210	-9.569800033575644	1.947431258364421	-19.03297003629573	-17.085538777931305	0.8573599932869577	0.1426400067130423
MCFD2	Neuronal_IPC	diploid	human	NA19210	-10.041543591838511	-0.416556410270843	-19.72164547808223	-20.13820188835308	0.3406866802965221	0.6593133197034778
ADI1	Neuronal_IPC	diploid	human	NA19210	-11.664069138763738	-0.1437979335652883	-21.8236242156277	-21.967422149192988	0.1339372674120296	0.8660627325879705
SLC8A1	Neuronal_IPC	diploid	human	NA19210	-8.66154695730113	2.006727807952726	-17.60869287659672	-15.601965068643992	0.8655721705479691	0.134427829452031
COA5	Neuronal_IPC	diploid	human	NA19210	-11.095863678853616	-0.3352501979645375	-21.13452873821284	-21.469778936177374	0.2848408673927367	0.7151591326072633
MRPL30	Neuronal_IPC	diploid	human	NA19210	-10.210337371840357	-0.4165560398881851	-19.959574398318097	-20.37613043820628	0.3406864360982572	0.6593135639017427
SEPTIN10	Neuronal_IPC	diploid	human	NA19210	-9.051110170396631	-0.5412869861001114	-18.235443849784083	-18.776730835884194	0.4180012541210066	0.5819987458789934
TET3	Neuronal_IPC	diploid	human	NA19210	-9.189007106794156	-0.1002367986180595	-18.45159203503532	-18.55182883365337	0.095376820847463	0.9046231791525368
ZC3H6	Neuronal_IPC	diploid	human	NA19210	-9.763100741227865	-0.1271658381952818	-19.319384238961767	-19.44655007715705	0.119412374575196	0.880587625424804
SLC4A5	Neuronal_IPC	diploid	human	NA19210	-10.45634551759406	0.5648209007422444	-20.298335192253955	-19.73351429151171	0.4315380512459785	0.5684619487540215
GREB1	Neuronal_IPC	diploid	human	NA19210	-8.517579149544828	0.4785293959276444	-17.37104149134976	-16.892512095422116	0.380305953375742	0.6196940466242581
ANXA4	Neuronal_IPC	diploid	human	NA19210	-10.986720359492198	0.356316809375297	-20.996362651439	-20.640045842063696	0.2997492609091078	0.7002507390908922
C1D	Neuronal_IPC	diploid	human	NA19210	-10.746377476253866	-0.093857427479321	-20.68551731784497	-20.779374745324294	0.0895874471992259	0.910412552800774
PELI1	Neuronal_IPC	diploid	human	NA19210	-9.159828248305626	0.1222536849090757	-18.406104239983343	-18.283850555074267	0.1150761518008446	0.8849238481991555
SPRED2	Neuronal_IPC	diploid	human	NA19210	-9.44483890503155	0.211442680137637	-18.844693698254503	-18.63325101811687	0.1905843246818397	0.8094156753181604
GFPT1	Neuronal_IPC	diploid	human	NA19210	-8.762542088706669	-0.2511285430296546	-17.773466612357048	-18.024595155386702	0.2220776313663447	0.7779223686336553
ITSN2	Neuronal_IPC	diploid	human	NA19210	-9.990339328669611	0.0303537027196157	-19.64858475831577	-19.618231055596155	0.0298976549790112	0.9701023450209888
GPN1	Neuronal_IPC	diploid	human	NA19210	-10.710388446846451	-0.4244772278746573	-20.63819077306633	-21.062668000940988	0.3458883528999268	0.6541116471000731
TBC1D8	Neuronal_IPC	diploid	human	NA19210	-10.897415527411574	0.1683894060497444	-20.881919579358083	-20.71353017330834	0.1549752871275708	0.8450247128724293
STARD7-AS1	Neuronal_IPC	diploid	human	NA19210	-11.560097130337327	0.0638010458313367	-21.70131927495028	-21.63751822911894	0.0618083618987417	0.9381916381012584
DCTN1	Neuronal_IPC	diploid	human	NA19210	-9.211543464659297	-0.1432492360578479	-18.48663317374061	-18.62988240979846	0.1334619305532225	0.8665380694467774
LBH	Neuronal_IPC	diploid	human	NA19210	-11.046211089073342	0.8573089553961246	-21.071904628189777	-20.214595672793653	0.5756976360578425	0.4243023639421574
PPP1CB	Neuronal_IPC	diploid	human	NA19210	-8.678001230865277	-0.5908979574764146	-17.63564721997836	-18.22654517745477	0.4461702541773764	0.5538297458226236
CEBPZOS	Neuronal_IPC	diploid	human	NA19210	-11.385023729272032	-0.2210388792008828	-21.4915420425006	-21.71258092170148	0.1983144892077423	0.8016855107922577
FAM228B	Neuronal_IPC	diploid	human	NA19210	-9.849345975037998	-0.0704408127950591	-19.44528198867196	-19.515722801467017	0.0680171006437283	0.9319828993562717
PPP3R1	Neuronal_IPC	diploid	human	NA19210	-8.787441686388117	-0.372947514000149	-17.813844344147483	-18.186791858147632	0.3112986209241585	0.6887013790758415
C2orf92	Neuronal_IPC	diploid	human	NA19210	-11.106504924409258	0.1371653972331223	-21.14789961092596	-21.01073421369284	0.1281739834044	0.8718260165956001
MAP4K3-DT	Neuronal_IPC	diploid	human	NA19210	-10.791161357590568	0.2664310669579314	-20.744125451298427	-20.47769438434049	0.2338911878829735	0.7661088121170265
ENSG00000231918	Neuronal_IPC	diploid	human	NA19210	-11.752716685752343	2.404327678589663	-21.92656257454122	-19.52223489595156	0.9096737965596025	0.0903262034403978
LINC01122	Neuronal_IPC	diploid	human	NA19210	-10.34001914659144	0.926676365421116	-20.139334063178826	-19.212657697757702	0.6041327556290381	0.3958672443709619
ZNF892	Neuronal_IPC	diploid	human	NA19210	-9.82592757629326	-0.1592706400970059	-19.41121210074274	-19.570482740839747	0.1472344648117114	0.8527655351882886
LINC01376	Neuronal_IPC	diploid	human	NA19210	-10.07341442282154	1.1131028059462018	-19.76691253856788	-18.653809732621674	0.6714620116695977	0.3285379883304023
LINC02245	Neuronal_IPC	diploid	human	NA19210	-10.167140039450825	0.3067223501272736	-19.899109927940465	-19.59238757781319	0.2641451174389584	0.7358548825610416
RNF103	Neuronal_IPC	diploid	human	NA19210	-10.749859011448782	-0.0541534985866469	-20.690084846323234	-20.74423834490988	0.0527133118264542	0.9472866881735456
MRPL33	Neuronal_IPC	diploid	human	NA19210	-10.650647945137386	0.5218510833918124	-20.55918159341812	-20.037330510026305	0.4065789412052176	0.5934210587947824
STON1	Neuronal_IPC	diploid	human	NA19210	-10.364602707004757	-0.0260522357151309	-20.17311318898209	-20.199165424697217	0.0257158041521859	0.974284195847814
DNAAF10	Neuronal_IPC	diploid	human	NA19210	-10.708023328880955	-0.3387835823368127	-20.63507346025646	-20.97385704259328	0.2873633404377811	0.7126366595622187
ZNF512	Neuronal_IPC	diploid	human	NA19210	-9.660285082364718	-0.4475578699119112	-19.16777208684436	-19.61532995675627	0.3608127745284191	0.6391872254715808
PPP4R3B	Neuronal_IPC	diploid	human	NA19210	-8.976480676394656	-0.6142819558866216	-18.11722025326997	-18.73150220915659	0.4589707612711872	0.5410292387288128
ENSG00000286415	Neuronal_IPC	diploid	human	NA19210	-10.749261168533458	0.4098666915434386	-20.68930065390404	-20.2794339623606	0.336261273775964	0.663738726224036
ALS2	Neuronal_IPC	diploid	human	NA19210	-9.589202129968704	-0.4014905329100244	-19.061982960360588	-19.46347349327061	0.3306783438019284	0.6693216561980716
CFLAR	Neuronal_IPC	diploid	human	NA19210	-9.71942049788936	0.0427380471790002	-19.25517598650485	-19.21243793932585	0.0418376494736083	0.9581623505263916
TFPI	Neuronal_IPC	diploid	human	NA19210	-10.005788114763725	1.3321874367047857	-19.670671183025167	-18.33848374632038	0.7361006336843449	0.2638993663156553
FARP2	Neuronal_IPC	diploid	human	NA19210	-9.401700279478892	-0.2545931259793157	-18.77912853920538	-19.033721665184697	0.224768144496654	0.7752318555033458
CLK1	Neuronal_IPC	diploid	human	NA19210	-9.766839781222062	0.0049537131789883	-19.32486656750174	-19.31991285432275	0.0049414637768804	0.9950585362231196
AGPS	Neuronal_IPC	diploid	human	NA19210	-9.017258032215931	-0.5466428000803134	-18.18192564057772	-18.72856844065803	0.4211099987804664	0.5788900012195336
CPS1	Neuronal_IPC	diploid	human	NA19210	-9.341923509928376	0.9120796643260716	-18.687792752313914	-17.775713087987846	0.598312021379193	0.4016879786208071
NDUFS1	Neuronal_IPC	diploid	human	NA19210	-9.087935704956458	-0.6324504019031245	-18.293458564108573	-18.925908966011697	0.468711665295506	0.531288334704494
IKZF2	Neuronal_IPC	diploid	human	NA19210	-10.300931244874084	0.557519015386152	-20.08542988350799	-19.52791086812184	0.4273720158205528	0.5726279841794473
CUL3	Neuronal_IPC	diploid	human	NA19210	-7.8943239328499475	-0.6780226068145083	-16.30469189559999	-16.9827145024145	0.4923802355354384	0.5076197644645616
R3HDM1	Neuronal_IPC	diploid	human	NA19210	-7.845949725143482	-0.4885105768955319	-16.219377035939104	-16.707887612834636	0.3864604660527562	0.6135395339472438
NOP58	Neuronal_IPC	diploid	human	NA19210	-8.883264255609243	-0.5319827936380007	-17.968324495006833	-18.50030728864484	0.4125609562335948	0.5874390437664052
NCKAP1	Neuronal_IPC	diploid	human	NA19210	-8.338184489658477	-0.6603646086207392	-17.07035763855665	-17.73072224717739	0.4833370796097068	0.5166629203902933
GPC1	Neuronal_IPC	diploid	human	NA19210	-11.238700701837317	-0.0588674543777686	-21.31252359040484	-21.3713910447826	0.0571682709063372	0.9428317290936628
PMS1	Neuronal_IPC	diploid	human	NA19210	-9.254733826446897	-0.5000903958254561	-18.553565853683686	-19.053656249509142	0.3935241656489865	0.6064758343510135
ANKRD44	Neuronal_IPC	diploid	human	NA19210	-9.839530254625585	0.9005065203838	-19.43101222103332	-18.53050570064952	0.5936362239329536	0.4063637760670464
ZC3H15	Neuronal_IPC	diploid	human	NA19210	-9.744319062506046	-0.4483804003496843	-19.291812603481453	-19.740193003831138	0.3613383093129976	0.6386616906870024
ASB1	Neuronal_IPC	diploid	human	NA19210	-11.43793194524306	-0.2511074163164437	-21.55544520455261	-21.806552620869056	0.2220611962499528	0.7779388037500471
HDAC4	Neuronal_IPC	diploid	human	NA19210	-8.537234013661656	0.2020414709451294	-17.403678032641814	-17.201636561696684	0.1829389570540593	0.8170610429459407
CYBRD1	Neuronal_IPC	diploid	human	NA19210	-11.3333817374388	0.1143252582519487	-21.42874452602697	-21.314419267775023	0.108032211188434	0.8919677888115659
PTPN18	Neuronal_IPC	diploid	human	NA19210	-11.581841167130202	-0.2293852240765197	-21.727037658657505	-21.956422882734024	0.2049777871899137	0.7950222128100861
GLI2	Neuronal_IPC	diploid	human	NA19210	-8.634281645292011	0.7041812041668578	-17.563935030822567	-16.85975382665571	0.5054866860251525	0.4945133139748476
CLASP1	Neuronal_IPC	diploid	human	NA19210	-7.678365898656268	-0.4392426915482268	-15.92097871192298	-16.360221403471208	0.3554756599626678	0.6445243400373322
MCM6	Neuronal_IPC	diploid	human	NA19210	-9.651516063599624	0.5691341061988169	-19.15476448689198	-18.585630380693164	0.4339846642598856	0.5660153357401144
DGKD	Neuronal_IPC	diploid	human	NA19210	-9.544396068314583	-0.2339912757157663	-18.99489289060719	-19.22888416632296	0.208631280008886	0.791368719991114
DNAJC10	Neuronal_IPC	diploid	human	NA19210	-9.068062445457262	-0.5237392499736445	-18.262176795601405	-18.78591604557505	0.4076983618584777	0.5923016381415223
DYNC1I2	Neuronal_IPC	diploid	human	NA19210	-8.82144490232436	-0.6368907373678461	-17.86882752065553	-18.50571825802337	0.4710655338794924	0.5289344661205075
MAP2	Neuronal_IPC	diploid	human	NA19210	-8.408675211738588	1.3364606561299135	-17.189109770219048	-15.852649114089134	0.7372259275565873	0.2627740724434128
OSBPL6	Neuronal_IPC	diploid	human	NA19210	-10.301851885227231	0.593653353120061	-20.08670225036541	-19.493048897245348	0.4476941737814596	0.5523058262185404
XRCC5	Neuronal_IPC	diploid	human	NA19210	-7.301466849737472	-0.3749752535939876	-15.233770712195849	-15.608745965789836	0.3126937130590425	0.6873062869409575
TNS1	Neuronal_IPC	diploid	human	NA19210	-10.020548084242266	0.8558651003437454	-19.691737846427955	-18.83587274608421	0.5750845624577279	0.4249154375422722
RIF1	Neuronal_IPC	diploid	human	NA19210	-8.001139529821621	-0.6284947222214825	-16.49177563588469	-17.120270358106172	0.4666058966976101	0.5333941033023899
STK17B	Neuronal_IPC	diploid	human	NA19210	-10.53720729843739	0.1575569997544406	-20.40761009141561	-20.25005309166117	0.1457718785723861	0.8542281214276138
LRP2	Neuronal_IPC	diploid	human	NA19210	-8.997521071287222	1.775261510180265	-18.15063967916064	-16.37537816898037	0.8305608663531845	0.1694391336468154
STRADB	Neuronal_IPC	diploid	human	NA19210	-11.723980263554672	-0.1058416685710632	-21.893328682379344	-21.999170350950408	0.1004329334599631	0.8995670665400368
BZW1	Neuronal_IPC	diploid	human	NA19210	-9.460439363450668	-0.4732428835226834	-18.86833247386072	-19.3415753573834	0.3770212584706367	0.6229787415293633
CCNT2	Neuronal_IPC	diploid	human	NA19210	-9.01571352566354	-0.6625059237717181	-18.179479577540786	-18.841985501312504	0.4844422340847945	0.5155577659152056
COBLL1	Neuronal_IPC	diploid	human	NA19210	-9.047080494918522	2.077763526027248	-18.2290826044918	-16.151319078464546	0.8747900719614177	0.1252099280385823
WDFY1	Neuronal_IPC	diploid	human	NA19210	-9.7060259300958	-0.0054545273250247	-19.235426499236265	-19.24088102656129	0.0054396784010761	0.994560321598924
ATG16L1	Neuronal_IPC	diploid	human	NA19210	-10.646673662008242	-0.1602295426481639	-20.55390557442709	-20.71413511707526	0.1480517919277875	0.8519482080722125
USP40	Neuronal_IPC	diploid	human	NA19210	-9.98303520846388	-0.1606134540447037	-19.6381293486808	-19.7987428027255	0.1483788017787073	0.8516211982212927
PTPN4	Neuronal_IPC	diploid	human	NA19210	-8.323530501145573	-0.1798217177724553	-17.045572892714365	-17.22539461048682	0.1645808614797019	0.835419138520298
DDX18	Neuronal_IPC	diploid	human	NA19210	-9.430794613610765	-0.4929471422737635	-18.82338024942255	-19.316327391696312	0.3891764450431559	0.610823554956844
ITGA6	Neuronal_IPC	diploid	human	NA19210	-9.485030125708532	0.963835556448508	-18.90551634967973	-17.941680793231217	0.6185729084371709	0.381427091562829
RAPGEF4	Neuronal_IPC	diploid	human	NA19210	-9.454739802829655	0.80653944553573	-18.859700577058	-18.053161131522263	0.553599811449838	0.4464001885501619
MAP3K20	Neuronal_IPC	diploid	human	NA19210	-9.042370811050327	-0.1382105888753315	-18.22164466791735	-18.35985525679268	0.1290847326337544	0.8709152673662456
INO80D	Neuronal_IPC	diploid	human	NA19210	-9.223358103714174	-0.39156066985473	-18.50497156860741	-18.89653223846214	0.3239989636341222	0.6760010363658779
EEF1B2	Neuronal_IPC	diploid	human	NA19210	-10.772258218632336	-0.3481008615817913	-20.719425531301376	-21.067526392883167	0.2939723384436997	0.7060276615563003
ADAM23	Neuronal_IPC	diploid	human	NA19210	-9.580693038520725	0.5964007418153515	-19.049266164859457	-18.452865423044106	0.4492094900302377	0.5507905099697623
PIKFYVE	Neuronal_IPC	diploid	human	NA19210	-8.890751184067472	-0.4156677823922514	-17.980333830642397	-18.39600161303465	0.3401005357062662	0.6598994642937338
NCL	Neuronal_IPC	diploid	human	NA19210	-7.111049685658894	-0.3464523834817167	-14.87810139420926	-15.224553777690977	0.292807507470186	0.7071924925298141
SLC35F5	Neuronal_IPC	diploid	human	NA19210	-9.391520876362408	-0.3286078704686765	-18.763614563143605	-19.09222243361228	0.2800747346386555	0.7199252653613444
ACTR3	Neuronal_IPC	diploid	human	NA19210	-8.802868663070758	-0.4842836944447909	-17.838812244442185	-18.323095938886976	0.383861617920464	0.616138382079536
EPB41L5	Neuronal_IPC	diploid	human	NA19210	-8.429748072125495	-0.2880661068459815	-17.224458722510587	-17.51252482935657	0.2502879704968236	0.7497120295031763
STAM2	Neuronal_IPC	diploid	human	NA19210	-9.784320957660722	-0.3046016274388386	-19.350469049206453	-19.65507067664529	0.2625829173830593	0.7374170826169407
GPD2	Neuronal_IPC	diploid	human	NA19210	-9.557736259850923	0.1311450438570177	-19.01490068286842	-18.8837556390114	0.1229094514315135	0.8770905485684863
ACVR1	Neuronal_IPC	diploid	human	NA19210	-10.107520289586688	0.0386587082833888	-19.81517749514377	-19.776518786860382	0.0379209972844054	0.9620790027155944
TANC1	Neuronal_IPC	diploid	human	NA19210	-8.954133635548517	0.7758057384641432	-18.081649331208105	-17.305843592743962	0.5396672762503376	0.4603327237496624
ITGA4	Neuronal_IPC	diploid	human	NA19210	-8.619122205956888	1.6345261096666022	-17.53899931855742	-15.904473208890815	0.8049552207627009	0.195044779237299
PSMD14	Neuronal_IPC	diploid	human	NA19210	-9.170715521172244	-0.5611008140199836	-18.42309236368312	-18.9841931777031	0.4294193851308253	0.5705806148691747
LANCL1	Neuronal_IPC	diploid	human	NA19210	-9.685651104297904	-0.3310038450943864	-19.205331043816944	-19.53633488891133	0.2817975925207843	0.7182024074792157
WDR75	Neuronal_IPC	diploid	human	NA19210	-9.470315102176771	-0.5038574685997723	-18.88327705686729	-19.38713452546705	0.3958045064513132	0.6041954935486868
STAT1	Neuronal_IPC	diploid	human	NA19210	-9.371011672107148	1.5003323769252646	-18.73230800236177	-17.2319756254365	0.776943990844412	0.2230560091555881
GLS	Neuronal_IPC	diploid	human	NA19210	-9.142610963721308	-0.1001376307147692	-18.379201011057265	-18.479338641772035	0.095287106815216	0.904712893184784
PECR	Neuronal_IPC	diploid	human	NA19210	-10.80856969644908	-0.109271891715057	-20.76682257273509	-20.87609446445015	0.1035133629304807	0.8964866370695193
IGFBP2	Neuronal_IPC	diploid	human	NA19210	-10.043227246093522	0.1505203417079136	-19.7240408093874	-19.573520467679487	0.1397397693329114	0.8602602306670886
IGFBP5	Neuronal_IPC	diploid	human	NA19210	-9.16096188271258	1.2553007180088152	-18.407873991600788	-17.152573273591972	0.715009866328385	0.2849901336716149
COQ10B	Neuronal_IPC	diploid	human	NA19210	-11.612400304740062	-0.3158639714282856	-21.76305692203117	-22.078920893459458	0.2708413701711941	0.7291586298288059
SF3B1	Neuronal_IPC	diploid	human	NA19210	-7.581125220965537	-0.7226839512527797	-15.74581186266192	-16.4684958139147	0.5145524117517445	0.4854475882482555
MOB4	Neuronal_IPC	diploid	human	NA19210	-10.302438473379782	-0.5928914593572437	-20.087512872498348	-20.68040433185559	0.4472732150747528	0.5527267849252472
ZNF142	Neuronal_IPC	diploid	human	NA19210	-10.631250666701384	-0.0975478366101965	-20.533407456792737	-20.63095529340293	0.0929410501074563	0.9070589498925437
HDLBP	Neuronal_IPC	diploid	human	NA19210	-8.360774906452626	-0.0904981896926174	-17.10849948358041	-17.198997673273027	0.0865240124282198	0.9134759875717802
PPP1R7	Neuronal_IPC	diploid	human	NA19210	-11.04041632518973	-0.4365917992351846	-21.06457079259035	-21.501162591825533	0.3537648287312811	0.6462351712687189
PASK	Neuronal_IPC	diploid	human	NA19210	-10.932483198232696	-0.1358500278232632	-20.92700764136955	-21.06285766919281	0.1270264555854098	0.8729735444145902
STK25	Neuronal_IPC	diploid	human	NA19210	-10.28263556980542	-0.4385564791806792	-20.06011683730805	-20.49867331648873	0.3550332276054324	0.6449667723945676
PLEKHB2	Neuronal_IPC	diploid	human	NA19210	-10.29738112953192	-0.3979003044822881	-20.08052221700124	-20.47842252148353	0.3282710073064138	0.6717289926935862
GORASP2	Neuronal_IPC	diploid	human	NA19210	-9.529543496131785	-0.3787402365561902	-18.97258394891909	-19.35132418547529	0.3152765443103726	0.6847234556896273
DCAF17	Neuronal_IPC	diploid	human	NA19210	-10.58101475658486	-0.2013207081199298	-20.466381962277858	-20.667702670397787	0.1823498375461685	0.8176501624538315
RAB3GAP1	Neuronal_IPC	diploid	human	NA19210	-8.742928631139032	-0.6528231385908255	-17.741592485654255	-18.39441562424508	0.4794259523923644	0.5205740476076356
SLC25A12	Neuronal_IPC	diploid	human	NA19210	-9.984614403986502	0.0952026808641193	-19.64039058177644	-19.54518790091232	0.0908113593468877	0.9091886406531124
DARS1	Neuronal_IPC	diploid	human	NA19210	-8.883123925185343	-0.461125164395927	-17.968099315341682	-18.42922447973761	0.3694262529236161	0.6305737470763839
PLCL1	Neuronal_IPC	diploid	human	NA19210	-10.6827672150304	1.9103616233663128	-20.60173022326457	-18.69136859989825	0.851973153051246	0.1480268469487539
WIPF1	Neuronal_IPC	diploid	human	NA19210	-9.707400283987342	0.7218194666082737	-19.237454198115184	-18.51563473150691	0.5141325683180376	0.4858674316819624
ORC2	Neuronal_IPC	diploid	human	NA19210	-9.113535062477665	-0.4689826343581842	-18.33366221998868	-18.802644854346863	0.3743615523248357	0.6256384476751643
ORC4	Neuronal_IPC	diploid	human	NA19210	-9.554104138567991	-0.5048071086103896	-19.009455947456864	-19.514263056067254	0.3963780023158132	0.6036219976841868
RND3	Neuronal_IPC	diploid	human	NA19210	-9.862583453026373	0.5775994655912342	-19.464502244877742	-18.88690277928651	0.4387559636231124	0.5612440363768876
ATF2	Neuronal_IPC	diploid	human	NA19210	-8.548517504187014	-0.502668591049119	-17.422386665709826	-17.925055256758945	0.3950857648295953	0.6049142351704047
TRAK2	Neuronal_IPC	diploid	human	NA19210	-9.775960358101852	0.3681224975446966	-19.33823031417029	-18.97010781662559	0.3079675957740473	0.6920324042259527
SUMO1	Neuronal_IPC	diploid	human	NA19210	-10.198120357117867	-0.4100601237729933	-19.942503616294147	-20.35256374006714	0.3363896498211868	0.6636103501788132
NFE2L2	Neuronal_IPC	diploid	human	NA19210	-10.297991834774264	-0.0579948133880138	-20.081366594578043	-20.139361407966057	0.0563451582043807	0.9436548417956192
PLEKHA3	Neuronal_IPC	diploid	human	NA19210	-10.92447835476407	-0.2725886259704069	-20.91673245945437	-21.189321085424776	0.2385940541559625	0.7614059458440375
EPHA4	Neuronal_IPC	diploid	human	NA19210	-9.095029981624554	1.6814950445305925	-18.30461039072567	-16.62311534619508	0.813904453170218	0.186095546829782
PARD3B	Neuronal_IPC	diploid	human	NA19210	-8.859508136029433	1.2013154266123325	-17.930160472580006	-16.728845045967674	0.6992017264985739	0.300798273501426
FARSB	Neuronal_IPC	diploid	human	NA19210	-9.570513852244586	-0.2819377803389571	-19.03403849190816	-19.31597627224712	0.2456793833538909	0.7543206166461089
MREG	Neuronal_IPC	diploid	human	NA19210	-9.563960858245755	1.4453898557051374	-19.02422685902735	-17.578837003322214	0.7643458124841485	0.2356541875158516
FASTKD2	Neuronal_IPC	diploid	human	NA19210	-10.040482897217146	-0.3918641237140293	-19.72013620167286	-20.11200032538689	0.3242040676361233	0.6757959323638767
NRP2	Neuronal_IPC	diploid	human	NA19210	-8.496302291661475	1.0939908197379646	-17.335643313148832	-16.241652493410868	0.6651226118708082	0.3348773881291917
CREB1	Neuronal_IPC	diploid	human	NA19210	-8.469396267467081	-0.4952087754868088	-17.290778186294578	-17.785986961781386	0.3905563428827848	0.6094436571172152
KLF7	Neuronal_IPC	diploid	human	NA19210	-9.660444294206782	0.6763130047505435	-19.168008143555223	-18.49169513880468	0.4915116654953841	0.5084883345046158
CYP20A1	Neuronal_IPC	diploid	human	NA19210	-9.664811865355816	-0.4815147854925392	-19.174482206262827	-19.65599699175537	0.3821532227346377	0.6178467772653623
GTF3C3	Neuronal_IPC	diploid	human	NA19210	-9.71705128050279	-0.4629707779730835	-19.25168476744084	-19.71465554541393	0.3705889750946587	0.6294110249053413
SATB2	Neuronal_IPC	diploid	human	NA19210	-10.362983109668289	1.0984004435983472	-20.17089069445527	-19.072490250856923	0.666596044163162	0.3334039558368379
GTDC1	Neuronal_IPC	diploid	human	NA19210	-8.222674003962934	0.1954964895617266	-16.8740769043343	-16.678580414772572	0.177573769364368	0.822426230635632
ZRANB3	Neuronal_IPC	diploid	human	NA19210	-8.158453074977164	-0.3034143634329531	-16.764043916623123	-17.067458280056076	0.2617068886877779	0.7382931113122221
ACVR2A	Neuronal_IPC	diploid	human	NA19210	-8.766640827673216	0.7601633357281941	-17.780119907831896	-17.019956572103702	0.5324099533885045	0.4675900466114954
MTERF4	Neuronal_IPC	diploid	human	NA19210	-10.222754125729423	-0.3832628993003872	-19.976900270963228	-20.36016317026361	0.3183663252881868	0.6816336747118131
HJURP	Neuronal_IPC	diploid	human	NA19210	-8.82488945865305	-0.0087748473781987	-17.8743872429416	-17.8831620903198	0.0087364607658859	0.991263539234114
METTL8	Neuronal_IPC	diploid	human	NA19210	-10.019395341857734	0.1724135951858692	-19.69009378701741	-19.517680191831545	0.1583689933591617	0.8416310066408382
TTC21B	Neuronal_IPC	diploid	human	NA19210	-8.987258478362739	-0.3433524694737109	-18.134347811577896	-18.477700281051607	0.290611870171068	0.7093881298289321
BAZ2B	Neuronal_IPC	diploid	human	NA19210	-7.340205943774257	-0.3957644969497416	-15.30543257822389	-15.701197075173631	0.3268347902683676	0.6731652097316324
ACSL3	Neuronal_IPC	diploid	human	NA19210	-8.790000917606585	-0.1219870582642173	-17.817988934529588	-17.939975992793805	0.1148401760669328	0.8851598239330671
OBSL1	Neuronal_IPC	diploid	human	NA19210	-10.552954596894509	0.0210662444052828	-20.42877126677422	-20.407705022368937	0.0208459010599737	0.9791540989400264
LRRFIP1	Neuronal_IPC	diploid	human	NA19210	-8.877776151774396	-0.0641488955169826	-17.959515766539308	-18.02366466205629	0.0621346548113972	0.937865345188603
INSIG2	Neuronal_IPC	diploid	human	NA19210	-10.466269905988828	0.7607349199246939	-20.31180204970813	-19.551067129783444	0.5326771441013194	0.4673228558986806
CCDC93	Neuronal_IPC	diploid	human	NA19210	-9.625970108030929	-0.3743882641844501	-19.11680187823893	-19.491190142423385	0.3122901531163808	0.6877098468836192
AAMP	Neuronal_IPC	diploid	human	NA19210	-11.186902121655068	-0.3472799363641812	-21.24834540894724	-21.595625345311426	0.2933925045644345	0.7066074954355654
MYO1B	Neuronal_IPC	diploid	human	NA19210	-8.362768059485147	-0.0736891284718482	-17.111860894200937	-17.185550022672786	0.0710395636915164	0.9289604363084836
MTX2	Neuronal_IPC	diploid	human	NA19210	-9.635459906327071	-0.4558192900156222	-19.130916165976124	-19.586735455991747	0.3660716160632835	0.6339283839367165
CHN1	Neuronal_IPC	diploid	human	NA19210	-8.57878577513901	0.0327500471849401	-17.47247438269067	-17.43972433550573	0.0322195711976336	0.9677804288023664
ORMDL1	Neuronal_IPC	diploid	human	NA19210	-10.773699967256016	-0.4820842635829799	-20.721311377989284	-21.203395641572264	0.382504972771064	0.617495027228936
HAT1	Neuronal_IPC	diploid	human	NA19210	-9.779450929697177	-0.2467979976262384	-19.34334135125294	-19.590139348879177	0.2187014982560082	0.7812985017439916
SH3BP4	Neuronal_IPC	diploid	human	NA19210	-9.916968088153164	0.2554223417086128	-19.54317781733737	-19.28775547562876	0.225410712494525	0.774589287505475
NDUFA10	Neuronal_IPC	diploid	human	NA19210	-10.308495531830427	-0.4834895634919291	-20.09588012841024	-20.57936969190217	0.383372129026592	0.616627870973408
ILKAP	Neuronal_IPC	diploid	human	NA19210	-9.98064514129702	-0.3705844282776382	-19.63470629269141	-20.00529072096905	0.3096692360984124	0.6903307639015875
PER2	Neuronal_IPC	diploid	human	NA19210	-10.962793903278246	0.0179335033857873	-20.965823944908724	-20.947890441522937	0.017773655086928	0.982226344913072
SCLY	Neuronal_IPC	diploid	human	NA19210	-10.15685721684021	-0.1689831929142186	-19.884673627050205	-20.053656819964424	0.155476902761105	0.844523097238895
MRPL44	Neuronal_IPC	diploid	human	NA19210	-11.366099078168538	-0.2264862839513633	-21.46857794417758	-21.695064228128945	0.2026697215411346	0.7973302784588654
PAX3	Neuronal_IPC	diploid	human	NA19210	-7.787130781759343	1.3429406931002532	-16.115146585220767	-14.772205892120514	0.73892320810134	0.2610767918986599
TTLL4	Neuronal_IPC	diploid	human	NA19210	-10.107008191531044	-0.1685183420953855	-19.81445414906532	-19.98297249116069	0.1550842342487611	0.8449157657512388
USP37	Neuronal_IPC	diploid	human	NA19210	-9.367794346847	-0.2170292708901761	-18.727390880698497	-18.94442015158868	0.195093591366907	0.804906408633093
ITM2C	Neuronal_IPC	diploid	human	NA19210	-10.046479990154753	0.0394253423357042	-19.72866722129941	-19.68924187896371	0.0386582771608652	0.9613417228391348
SERPINE2	Neuronal_IPC	diploid	human	NA19210	-9.75785645885265	2.1175864347835045	-19.31169116725702	-17.194104732473516	0.8796783174337041	0.1203216825662958
CYP27A1	Neuronal_IPC	diploid	human	NA19210	-10.626672160283292	0.2100284513607811	-20.52731515096083	-20.31728669960005	0.1894388159265657	0.8105611840734341
EIF4E2	Neuronal_IPC	diploid	human	NA19210	-10.117164820044636	-0.3237732505842671	-19.82879284973125	-20.15256610031552	0.2765857424558007	0.7234142575441993
ARMC9	Neuronal_IPC	diploid	human	NA19210	-9.597928698109463	-0.1710589590534184	-19.07501297004345	-19.246071929096868	0.1572281170256858	0.8427718829743143
CAB39	Neuronal_IPC	diploid	human	NA19210	-9.231118810362036	-0.3483528580503829	-18.517005626169784	-18.865358484220167	0.2941502325058608	0.7058497674941393
EPC2	Neuronal_IPC	diploid	human	NA19210	-8.37378320630233	-0.4492409754389577	-17.130426462443804	-17.57966743788276	0.3618876892292354	0.6381123107707646
MARCHF7	Neuronal_IPC	diploid	human	NA19210	-8.28661046570728	-0.701588644003934	-16.982979459897273	-17.684568103901206	0.5042029671671487	0.4957970328328513
TANK	Neuronal_IPC	diploid	human	NA19210	-9.401124320705833	-0.2021936389568139	-18.77825118010113	-18.98044481905794	0.1830632781493024	0.8169367218506975
WDR33	Neuronal_IPC	diploid	human	NA19210	-8.510221445375816	-0.6056914563635374	-17.358808561095834	-17.964500017459372	0.454303029485297	0.545696970514703
SAP130	Neuronal_IPC	diploid	human	NA19210	-9.284461694870014	-0.3462531744614914	-18.599465411868128	-18.94571858632962	0.2926666143135105	0.7073333856864895
BIN1	Neuronal_IPC	diploid	human	NA19210	-10.982314280438636	-0.09216170052429	-20.99074567009724	-21.08290737062153	0.0880423264120075	0.9119576735879924
HS6ST1	Neuronal_IPC	diploid	human	NA19210	-10.472194216502878	0.1557582766200873	-20.31983364969313	-20.164075373073043	0.1442339759725116	0.8557660240274885
UGGT1	Neuronal_IPC	diploid	human	NA19210	-9.00325079917154	-0.322160198413087	-18.15972843187988	-18.481888630292968	0.2754178958714941	0.7245821041285059
GYPC	Neuronal_IPC	diploid	human	NA19210	-10.980237892483643	0.267667889147809	-20.98809758174513	-20.72042969259732	0.2348381425336829	0.765161857466317
ATIC	Neuronal_IPC	diploid	human	NA19210	-9.945123695218344	-0.2354380163099208	-19.583726767405945	-19.819164783715863	0.2097753574698366	0.7902246425301633
SMARCAL1	Neuronal_IPC	diploid	human	NA19210	-10.328529638584184	-0.2305077964193884	-20.12351433918777	-20.35402213560716	0.2058697563943315	0.7941302436056684
BARD1	Neuronal_IPC	diploid	human	NA19210	-8.828868279202101	-0.0103734673830473	-17.880806982061983	-17.89118044944503	0.0103198485348942	0.9896801514651058
CARF	Neuronal_IPC	diploid	human	NA19210	-10.249153830296551	0.0527185898929403	-20.013657009137244	-19.960938419244304	0.0513530662414449	0.9486469337585548
ASNSD1	Neuronal_IPC	diploid	human	NA19210	-11.234126936682792	-0.493673369302602	-21.30687366906725	-21.800547038369857	0.3896198805816909	0.6103801194183093
SSB	Neuronal_IPC	diploid	human	NA19210	-9.038301965485909	-0.5607372762048897	-18.21521599503741	-18.7759532712423	0.4292119197922977	0.5707880802077023
NAB1	Neuronal_IPC	diploid	human	NA19210	-9.854321668274158	-0.1265681104396243	-19.45250971013476	-19.579077820574383	0.1188858655713444	0.8811141344286555
PPIG	Neuronal_IPC	diploid	human	NA19210	-8.24463990730124	-0.8563018571379893	-16.911563633451973	-17.767865490589962	0.5752701066402629	0.4247298933597371
FASTKD1	Neuronal_IPC	diploid	human	NA19210	-10.111818068596902	-0.3219858620574492	-19.821246549295417	-20.143232411352862	0.2752915638562884	0.7247084361437116
HECW2	Neuronal_IPC	diploid	human	NA19210	-8.548925956757893	1.002178484137417	-17.423063527223007	-16.42088504308559	0.6329211060493181	0.3670788939506819
IDH1	Neuronal_IPC	diploid	human	NA19210	-9.32556728789173	-0.0544771019698338	-18.662703573837057	-18.71718067580689	0.0530198074094165	0.9469801925905834
OLA1	Neuronal_IPC	diploid	human	NA19210	-8.366363699185001	-0.3987809453331153	-17.117923287813504	-17.51670423314662	0.3288622989020842	0.6711377010979159
CIR1	Neuronal_IPC	diploid	human	NA19210	-9.83621723194336	-0.4635460466866377	-19.42619244547765	-19.889738492164287	0.3709509514384375	0.6290490485615625
ITPRID2	Neuronal_IPC	diploid	human	NA19210	-9.673814192330704	0.0153265867924758	-19.18781693467942	-19.172490347886946	0.0152097324157464	0.9847902675842536
FAM117B	Neuronal_IPC	diploid	human	NA19210	-8.485128436668653	-0.1934733205414076	-17.317024983063153	-17.51049830360456	0.1759081777745308	0.8240918222254693
WDR12	Neuronal_IPC	diploid	human	NA19210	-10.010933842420378	-0.3719251040600752	-19.678019478543344	-20.04994458260342	0.3105941257083618	0.6894058742916381
ABI2	Neuronal_IPC	diploid	human	NA19210	-8.197775851796747	-0.6785638392361796	-16.83149446706039	-17.51005830629657	0.4926549014740872	0.5073450985259127
ITGAV	Neuronal_IPC	diploid	human	NA19210	-9.090822416129026	0.158406854902644	-18.29799727414158	-18.13959041923893	0.1464975403417502	0.8535024596582498
SLC40A1	Neuronal_IPC	diploid	human	NA19210	-11.477151679900391	1.1019792094965126	-21.60253170087515	-20.50055249137864	0.6677870863688142	0.3322129136311857
RALB	Neuronal_IPC	diploid	human	NA19210	-10.643874880168308	-0.1312135130761937	-20.550188592523494	-20.681402105599688	0.1229695030806524	0.8770304969193475
UBXN4	Neuronal_IPC	diploid	human	NA19210	-8.696502700216918	-0.739158513530935	-17.665904395142793	-18.405062908673727	0.5224844306054031	0.4775155693945969
NXPH2	Neuronal_IPC	diploid	human	NA19210	-10.37475903604889	2.195445560506734	-20.18704083863304	-17.991595278126304	0.8886910444201395	0.1113089555798605
SPOPL	Neuronal_IPC	diploid	human	NA19210	-9.460085913580984	-0.1285970970199663	-18.86779732776512	-18.99639442478508	0.1206718218724657	0.8793281781275343
THSD7B	Neuronal_IPC	diploid	human	NA19210	-7.34603726819144	2.568724230825975	-15.31619931013617	-12.747475079310195	0.9233667505758956	0.0766332494241045
POLR2D	Neuronal_IPC	diploid	human	NA19210	-10.302868030839344	-0.5026382536264329	-20.08810645538788	-20.59074470901432	0.3950674130123821	0.6049325869876179
AMMECR1L	Neuronal_IPC	diploid	human	NA19210	-10.60652601804246	-0.3271103947445511	-20.50046896504355	-20.8275793597881	0.2789958564352424	0.7210041435647576
GALNT13	Neuronal_IPC	diploid	human	NA19210	-9.40991659817698	1.186151678858078	-18.7916388040115	-17.605487125153424	0.6946057392245806	0.3053942607754193
PKP4	Neuronal_IPC	diploid	human	NA19210	-7.899731226898837	-0.1212672531407896	-16.314205612642894	-16.435472865783684	0.1142028041263388	0.8857971958736611
SCRN3	Neuronal_IPC	diploid	human	NA19210	-10.185865604777463	-0.3185928454995021	-19.925356568585684	-20.243949414085183	0.2728284397854623	0.7271715602145377
LNPK	Neuronal_IPC	diploid	human	NA19210	-9.479198185654072	-0.2525670035011771	-18.89670641491109	-19.149273418412267	0.223195837503061	0.776804162496939
CDCA7	Neuronal_IPC	diploid	human	NA19210	-10.422583554465067	0.0914506160597528	-20.25240628764149	-20.16095567158174	0.0873936168616965	0.9126063831383034
UBR3	Neuronal_IPC	diploid	human	NA19210	-8.421144650127085	-0.4547376835126612	-17.210035215951688	-17.66477289946435	0.3653855840593485	0.6346144159406515
GULP1	Neuronal_IPC	diploid	human	NA19210	-7.714148421057918	0.2349080551006199	-15.985062879106028	-15.750154824005408	0.2093564580722506	0.7906435419277493
FAM171B	Neuronal_IPC	diploid	human	NA19210	-10.299107401878889	0.6071056714141996	-20.082908856683183	-19.475803185268983	0.4550742169131345	0.5449257830868656
HSPD1	Neuronal_IPC	diploid	human	NA19210	-8.23674324259519	-0.2879751338737186	-16.898096005535553	-17.186071139409272	0.2502197638627253	0.7497802361372746
CCDC150	Neuronal_IPC	diploid	human	NA19210	-8.786378538590114	-0.2649020588957391	-17.81212230919603	-18.07702436809177	0.2327189053463918	0.7672810946536082
METTL21A	Neuronal_IPC	diploid	human	NA19210	-11.054517656253312	0.1076464127733345	-21.08240820205685	-20.97476178928352	0.1020549577980872	0.8979450422019127
NBEAL1	Neuronal_IPC	diploid	human	NA19210	-9.239549505550992	-0.2181346414039566	-18.5300678818004	-18.748202523204355	0.195982819623474	0.804017180376526
KANSL1L	Neuronal_IPC	diploid	human	NA19210	-8.909370140088466	-0.1163670201823841	-18.010161242939564	-18.126528263121948	0.1098515391135227	0.8901484608864773
SPAG16	Neuronal_IPC	diploid	human	NA19210	-8.795736615820934	0.7662846532004578	-17.827273974491977	-17.06098932129152	0.5352634779356	0.4647365220644
RHBDD1	Neuronal_IPC	diploid	human	NA19210	-9.280315629604695	0.1047020465682813	-18.593072248480887	-18.488370201912605	0.0994071826648836	0.9005928173351164
ANKMY1	Neuronal_IPC	diploid	human	NA19210	-10.452295477570097	0.1511300097278542	-20.29283506573333	-20.14170505600548	0.1402640826396077	0.8597359173603923
COPS7B	Neuronal_IPC	diploid	human	NA19210	-10.39092496835034	-0.348421307775407	-20.209176226233044	-20.55759753400845	0.29419854607481	0.70580145392519
DIS3L2	Neuronal_IPC	diploid	human	NA19210	-8.647289514559725	-0.277044995110046	-17.58530287857917	-17.862347873689217	0.2419796108676581	0.7580203891323418
RETREG2	Neuronal_IPC	diploid	human	NA19210	-11.359631826344328	-0.3920533456145136	-21.46071737687171	-21.852770722486223	0.3243319309291356	0.6756680690708644
CTDSP1	Neuronal_IPC	diploid	human	NA19210	-11.591972565306126	-0.0995378994505139	-21.738995516916173	-21.838533416366687	0.0947443594729912	0.9052556405270088
CNOT9	Neuronal_IPC	diploid	human	NA19210	-9.71566989602124	-0.4419291964234198	-19.24964878746947	-19.69157798389289	0.3572048539602959	0.6427951460397041
LYPD6B	Neuronal_IPC	diploid	human	NA19210	-10.861130238361651	2.1857961176714404	-20.83506278808272	-18.64926667041128	0.8876117762221913	0.1123882237778086
ANKAR	Neuronal_IPC	diploid	human	NA19210	-10.401366251506769	0.1414290904119752	-20.22345127041816	-20.08202218000618	0.1318832687978088	0.8681167312021912
FAM168B	Neuronal_IPC	diploid	human	NA19210	-9.45078907041217	-0.5846704959967504	-18.853714261627005	-19.438384757623755	0.4427105393295069	0.5572894606704931
MGAT5	Neuronal_IPC	diploid	human	NA19210	-8.925038021015487	0.7402425844975226	-18.035218899215003	-17.294976314717484	0.5230018108811403	0.4769981891188597
SPC25	Neuronal_IPC	diploid	human	NA19210	-8.964751866495185	-0.1112181392249382	-18.09856068326112	-18.20977882248605	0.1052564510248702	0.8947435489751299
PDK1	Neuronal_IPC	diploid	human	NA19210	-9.152912983765775	0.4513345169682736	-18.39530423926044	-17.943969722292163	0.3632222064311868	0.6367777935688133
CCDC148	Neuronal_IPC	diploid	human	NA19210	-9.653103576745218	0.5887633904896955	-19.157120232971582	-18.568356842481887	0.4449868048591112	0.5550131951408888
RBMS1	Neuronal_IPC	diploid	human	NA19210	-8.259227251484472	0.363492267583041	-16.936416362664737	-16.572924095081696	0.3047558968873308	0.6952441031126694
PID1	Neuronal_IPC	diploid	human	NA19210	-10.890855292193278	2.039263912674496	-20.873463362188303	-18.834199449513807	0.8698755414005261	0.1301244585994738
TRIP12	Neuronal_IPC	diploid	human	NA19210	-7.89772712183238	-0.5870834541328485	-16.310680079514945	-16.897763533647794	0.4440536344000385	0.5559463655999615
FBXO36	Neuronal_IPC	diploid	human	NA19210	-10.820136951023434	-0.0404229390754872	-20.781877741935944	-20.82230068101143	0.0396168303251351	0.9603831696748648
CFAP210	Neuronal_IPC	diploid	human	NA19210	-10.843354492308324	0.4999623323039797	-20.812032769568635	-20.31207043726466	0.3934464932445544	0.6065535067554456
ATP5MC3	Neuronal_IPC	diploid	human	NA19210	-11.253790616843984	-0.3617325078406281	-21.3311407088224	-21.692873216663024	0.303531357171684	0.696468642828316
CNTNAP5	Neuronal_IPC	diploid	human	NA19210	-10.614445095055018	2.259920772106465	-20.51102930442983	-18.251108532323364	0.8956412474486228	0.1043587525513772
NIFK	Neuronal_IPC	diploid	human	NA19210	-10.765359190368237	-0.2419018732255154	-20.71039689751769	-20.9522987707432	0.2148667836379549	0.7851332163620451
RBM45	Neuronal_IPC	diploid	human	NA19210	-11.366421772939558	-0.1411632566103443	-21.46896998889568	-21.61013324550602	0.1316524633503083	0.8683475366496917
TTN	Neuronal_IPC	diploid	human	NA19210	-8.915683731974859	3.010354185815432	-18.020263211030603	-15.00990902521517	0.9507257765615776	0.0492742234384225
KCTD18	Neuronal_IPC	diploid	human	NA19210	-11.876084685327328	-0.0168028865780804	-22.06776599222897	-22.08456887880705	0.0166625054485329	0.983337494551467
HYCC2	Neuronal_IPC	diploid	human	NA19210	-10.132527376496611	-0.3549374280167647	-19.850450294004343	-20.205387722021108	0.2987826816058297	0.7012173183941702
TMEM237	Neuronal_IPC	diploid	human	NA19210	-9.75993047161634	-0.3984166798127333	-19.314734145082788	-19.71315082489552	0.3286177820463196	0.6713822179536804
FZD7	Neuronal_IPC	diploid	human	NA19210	-10.484027206633684	0.5146999092476712	-20.33585916895681	-19.82115925970914	0.4023200740723186	0.5976799259276814
PDE6D	Neuronal_IPC	diploid	human	NA19210	-10.599765134885509	0.0606592474941291	-20.491445324893085	-20.43078607739896	0.0588561177206893	0.9411438822793108
FMNL2	Neuronal_IPC	diploid	human	NA19210	-7.468573844721987	0.2615662192053349	-15.541211672674116	-15.27964545346878	0.2301551047807672	0.7698448952192328
AGAP1	Neuronal_IPC	diploid	human	NA19210	-7.461445120716887	0.0043279535027327	-15.528185851488516	-15.523857897985785	0.0043186014086459	0.995681398591354
SNED1	Neuronal_IPC	diploid	human	NA19210	-11.647337622604413	1.41941721796287	-21.80405705501639	-20.38463983705352	0.7581450754605601	0.2418549245394399
RFTN2	Neuronal_IPC	diploid	human	NA19210	-9.206168861802915	0.654097266747641	-18.47828359596384	-17.824186329216193	0.480088808072912	0.519911191927088
TYW5	Neuronal_IPC	diploid	human	NA19210	-10.554903916577818	-0.2973844647574211	-20.43138804988797	-20.728772514645392	0.2572416069652252	0.7427583930347749
MAIP1	Neuronal_IPC	diploid	human	NA19210	-10.774530854833532	-0.1251274748876233	-20.72239805350825	-20.84752552839588	0.1176155864389743	0.8823844135610257
ARL5A	Neuronal_IPC	diploid	human	NA19210	-9.507654726607056	-0.5677685818651739	-18.939643346154465	-19.50741192801964	0.4332112285932883	0.5667887714067117
KCNJ3	Neuronal_IPC	diploid	human	NA19210	-9.22827423510071	2.611982298130817	-18.51259581312514	-15.900613514994324	0.9266110792438024	0.0733889207561977
FRZB	Neuronal_IPC	diploid	human	NA19210	-10.634502400704609	1.650977820238534	-20.537732318989782	-18.88675449875125	0.8081377898840502	0.1918622101159499
NUP35	Neuronal_IPC	diploid	human	NA19210	-9.743686161403025	-0.3367855881815025	-19.29088253594971	-19.62766812413121	0.2859380731934406	0.7140619268065593
BBS5	Neuronal_IPC	diploid	human	NA19210	-11.4756349825474	-0.0132841802226835	-21.600715269435423	-21.61399944965811	0.0131963349151179	0.986803665084882
ERCC3	Neuronal_IPC	diploid	human	NA19210	-9.699904671912316	-0.4118709516299539	-19.226391695941864	-19.638262647571818	0.3375902465643714	0.6624097534356285
IWS1	Neuronal_IPC	diploid	human	NA19210	-8.577328510321227	-0.6735423035458367	-17.47006620625844	-18.14360850980428	0.4901008426726941	0.5098991573273058
CCNYL1	Neuronal_IPC	diploid	human	NA19210	-10.182563733138403	-0.1182338268822248	-19.920732505298705	-20.03896633218093	0.1115117241197714	0.8884882758802287
ARPC2	Neuronal_IPC	diploid	human	NA19210	-9.424536439417295	-0.3817667092168903	-18.81387294797303	-19.19563965718992	0.3173457084154782	0.6826542915845217
STK36	Neuronal_IPC	diploid	human	NA19210	-10.764714355776452	-0.2677360255963955	-20.70955263236694	-20.97728865796333	0.2348902761691239	0.765109723830876
CWC22	Neuronal_IPC	diploid	human	NA19210	-9.424688246297247	-0.5639303484373136	-18.814103642899983	-19.378033991337297	0.4310315806614497	0.5689684193385502
ANKZF1	Neuronal_IPC	diploid	human	NA19210	-10.746138663729418	-0.2900549061672137	-20.68520394294164	-20.975258849108847	0.2517775155781265	0.7482224844218734
SGO2	Neuronal_IPC	diploid	human	NA19210	-7.91649611292488	-0.0530841285011546	-16.343672966011553	-16.396757094512708	0.0516997699506416	0.9483002300493584
ICA1L	Neuronal_IPC	diploid	human	NA19210	-10.295315976294534	0.2228112156707633	-20.07766644663776	-19.854855230967	0.1997340873015565	0.8002659126984436
KIF5C	Neuronal_IPC	diploid	human	NA19210	-8.91976338303538	0.7467152321926491	-18.026787468064743	-17.280072235872094	0.5260792816741469	0.4739207183258532
MMADHC	Neuronal_IPC	diploid	human	NA19210	-10.563126141256369	-0.4340899465149447	-20.44241907005372	-20.876509016568665	0.3521460193431721	0.6478539806568279
SEPTIN2	Neuronal_IPC	diploid	human	NA19210	-7.906218127496852	-0.8111850653204835	-16.32561275913115	-17.136797824451634	0.5556688073923912	0.4443311926076088
DTYMK	Neuronal_IPC	diploid	human	NA19210	-10.832850529223172	-0.2954978950900049	-20.798400663983184	-21.09389855907319	0.2558390188866457	0.7441609811133543
ING5	Neuronal_IPC	diploid	human	NA19210	-10.348698190723384	-0.4046468114278951	-20.15127036637521	-20.55591717780311	0.3327875789491069	0.6672124210508931
ATG4B	Neuronal_IPC	diploid	human	NA19210	-10.018551836287433	-0.3569081630436557	-19.68889063389532	-20.04579879693897	0.3001632343380233	0.6998367656619766
LRP1B	Neuronal_IPC	diploid	human	NA19210	-8.531078167319631	2.36397654938898	-17.3934628840434	-15.029486334654422	0.905954497942212	0.0940455020577878
MFF	Neuronal_IPC	diploid	human	NA19210	-9.854612184158205	-0.6289418804840708	-19.45293159516423	-20.0818734756483	0.4668443549598532	0.5331556450401468
IRS1	Neuronal_IPC	diploid	human	NA19210	-9.90582615402743	0.794858599742355	-19.527097141209293	-18.732238541466938	0.5483549068597642	0.4516450931402357
ZEB2	Neuronal_IPC	diploid	human	NA19210	-7.567048165573709	0.6840089213791227	-15.720330841656596	-15.036321920277476	0.4954099297258477	0.5045900702741523
MAP3K2	Neuronal_IPC	diploid	human	NA19210	-8.960055399682506	-0.515582999589366	-18.091082937763986	-18.606665937353352	0.4028476464610043	0.5971523535389958
UBE2E3	Neuronal_IPC	diploid	human	NA19210	-7.886592789136932	-0.3434927512142388	-16.291081572839754	-16.634574324053993	0.2907113773929438	0.7092886226070562
HNRNPA3	Neuronal_IPC	diploid	human	NA19210	-7.997169209050167	-0.5283603717644	-16.484853804131898	-17.013214175896298	0.4104291453640101	0.5895708546359899
ZNF804A	Neuronal_IPC	diploid	human	NA19210	-9.478466554584331	2.91295215148417	-18.89560081030034	-15.98264865881617	0.9456848535876232	0.0543151464123768
CERS6	Neuronal_IPC	diploid	human	NA19210	-8.041288156579213	-0.0833083477937252	-16.561631485558028	-16.644939833351753	0.07993259727733	0.92006740272267
B3GALT1	Neuronal_IPC	diploid	human	NA19210	-9.790717891447557	1.598330535213936	-19.35982584682134	-17.761495311607405	0.797766141367316	0.2022338586326839
SP3	Neuronal_IPC	diploid	human	NA19210	-8.370617232697613	-0.5606062276377274	-17.125092296829767	-17.685698524467494	0.4291371139307398	0.5708628860692602
METAP1D	Neuronal_IPC	diploid	human	NA19210	-10.573956819223705	0.1277868649525259	-20.45693342334203	-20.329146558389503	0.119959073277851	0.8800409267221491
RAPH1	Neuronal_IPC	diploid	human	NA19210	-9.703951788554482	-0.1863170169774264	-19.23236578397072	-19.418682800948144	0.1699895741268436	0.8300104258731564
MZT2A	Neuronal_IPC	diploid	human	NA19210	-11.238888211979006	-0.0804208672076853	-21.312755149538138	-21.393176016745823	0.0772720812684718	0.922727918731528
PSMD1	Neuronal_IPC	diploid	human	NA19210	-8.568818531087478	-0.459706484675877	-17.45599653852385	-17.915703023199725	0.3685310358736526	0.6314689641263473
AGFG1	Neuronal_IPC	diploid	human	NA19210	-9.029150349812523	-0.55800574463386	-18.200747179298865	-18.758752923932725	0.427650662790193	0.572349337209807
DPP10	Neuronal_IPC	diploid	human	NA19210	-8.568597862638669	2.4201503212494924	-17.455631553096698	-15.035481231847204	0.9110917483446496	0.0889082516553503
NCKAP5	Neuronal_IPC	diploid	human	NA19210	-8.55960615866213	2.6169126252039394	-17.440752781660848	-14.823840156456908	0.9269720201172444	0.0730279798827557
ARL6IP6	Neuronal_IPC	diploid	human	NA19210	-9.664355686481858	-0.2179206298538573	-19.173806151092432	-19.39172678094629	0.1958107322467089	0.8041892677532912
C2orf69	Neuronal_IPC	diploid	human	NA19210	-10.012660038246963	-0.2496671951888807	-19.68048362115298	-19.93015081634186	0.2209399851466861	0.7790600148533139
PLEKHM3	Neuronal_IPC	diploid	human	NA19210	-9.891502953704732	-0.1361668767943591	-19.506396455793222	-19.64256333258758	0.1273030125390447	0.8726969874609553
ERBB4	Neuronal_IPC	diploid	human	NA19210	-7.68313417105475	1.968003758788118	-15.929529982853015	-13.961526224064896	0.8602644762099847	0.1397355237900153
CSRNP3	Neuronal_IPC	diploid	human	NA19210	-8.486072355695335	0.1815619896175775	-17.31859853700198	-17.1370365473844	0.1660334535661862	0.8339665464338136
PRKRA	Neuronal_IPC	diploid	human	NA19210	-9.719539178457865	-0.4579783449396544	-19.25535084802953	-19.71332919296918	0.3674388257905528	0.6325611742094471
D2HGDH	Neuronal_IPC	diploid	human	NA19210	-11.372842480583794	-0.2448512642373863	-21.476767165259137	-21.721618429496523	0.2171790369436832	0.7828209630563169
FIGN	Neuronal_IPC	diploid	human	NA19210	-7.4708474653948125	0.4223685523325109	-15.545364423831856	-15.122995871499343	0.3445075883873074	0.6554924116126926
CACNB4	Neuronal_IPC	diploid	human	NA19210	-10.272589271052516	0.6470041564761962	-20.04619489992122	-19.399190743445025	0.4763879107374447	0.5236120892625553
UBE2F	Neuronal_IPC	diploid	human	NA19210	-10.52084841706096	-0.177305608594537	-20.38558585455456	-20.562891463149096	0.1624762090605737	0.8375237909394264
KCNH7	Neuronal_IPC	diploid	human	NA19210	-9.323118170958914	2.5697678175844416	-18.65894320364572	-16.08917538606127	0.9234466823051514	0.0765533176948486
C2orf76	Neuronal_IPC	diploid	human	NA19210	-11.329705749625044	0.2087279303893972	-21.424258505747684	-21.215530575358287	0.1883839783375609	0.8116160216624391
CYP27C1	Neuronal_IPC	diploid	human	NA19210	-9.89098599226892	-0.023173118159061	-19.50564871232156	-19.528821830480624	0.0229066834654502	0.9770933165345498
LYPD6	Neuronal_IPC	diploid	human	NA19210	-9.490586315423617	1.0815488260803043	-18.913904760600403	-17.8323559345201	0.6609300416507036	0.3390699583492964
SESTD1	Neuronal_IPC	diploid	human	NA19210	-8.530571292665913	-0.2965598641968867	-17.392621499915954	-17.68918136411284	0.2566288753833039	0.7433711246166961
PTMA	Neuronal_IPC	diploid	human	NA19210	-8.141942582763114	-0.4023875333368032	-16.735651045606847	-17.13803857894365	0.331278456422314	0.668721543577686
NHEJ1	Neuronal_IPC	diploid	human	NA19210	-10.822268389455209	0.1307454439784337	-20.78464958905137	-20.65390414507293	0.1225588961185328	0.8774411038814671
ARL4C	Neuronal_IPC	diploid	human	NA19210	-10.551630166702592	0.5539080217833394	-20.426993000294352	-19.873084978511013	0.4253005220083349	0.5746994779916651
FSIP2	Neuronal_IPC	diploid	human	NA19210	-9.450749918449455	0.2718246457486729	-18.85365492467216	-18.581830278923483	0.2380121328127324	0.7619878671872675
NEMP2	Neuronal_IPC	diploid	human	NA19210	-11.754851748664333	-0.096050439722596	-21.929026618476875	-22.02507705819947	0.0915818054486308	0.9084181945513692
SPATS2L	Neuronal_IPC	diploid	human	NA19210	-9.434407135833306	0.8982291732262873	-18.828865527406165	-17.930636354179878	0.5927097379779533	0.4072902620220466
WDSUB1	Neuronal_IPC	diploid	human	NA19210	-11.08815545482958	-0.2043976241191351	-21.12483214774257	-21.329229771861705	0.1848618118639672	0.8151381881360329
NIF3L1	Neuronal_IPC	diploid	human	NA19210	-10.687252422123636	-0.4160460805822979	-20.60765892529373	-21.023705005876028	0.340350127266227	0.6596498727337731
PRPF40A	Neuronal_IPC	diploid	human	NA19210	-7.986219818954377	-0.8570311457283211	-16.465751887472106	-17.322783033200427	0.5755797443841024	0.4244202556158976
SLC39A10	Neuronal_IPC	diploid	human	NA19210	-8.768666611419672	-0.4875369663485465	-17.783407296253348	-18.27094426260189	0.385862826604687	0.6141371733953129
PGAP1	Neuronal_IPC	diploid	human	NA19210	-8.384971538326578	-0.2756851361809538	-17.149264431697762	-17.424949567878716	0.2409481088834266	0.7590518911165733
RPE	Neuronal_IPC	diploid	human	NA19210	-10.378582828035247	-0.4439546872919209	-20.19228031317514	-20.63623500046706	0.3585055119787717	0.6414944880212283
HIBCH	Neuronal_IPC	diploid	human	NA19210	-8.367399807828946	-0.504521474377743	-17.119669832179056	-17.6241913065568	0.3962055625835232	0.6037944374164768
TLK1	Neuronal_IPC	diploid	human	NA19210	-8.130884962252452	-0.6068919853095203	-16.7166114816607	-17.32350346697022	0.4549577614031883	0.5450422385968117
COPS8	Neuronal_IPC	diploid	human	NA19210	-10.041127100619752	-0.5395758797325422	-19.72105286827296	-20.26062874800549	0.417004539862147	0.582995460137853
STK39	Neuronal_IPC	diploid	human	NA19210	-8.265026802712683	0.6160060864877365	-16.946287887019757	-16.33028180053202	0.459902762660845	0.5400972373391549
ATG9A	Neuronal_IPC	diploid	human	NA19210	-11.645284753913757	-0.0837001261915055	-21.801653241480324	-21.88535336767183	0.0802929892087221	0.9197070107912778
TRAF3IP1	Neuronal_IPC	diploid	human	NA19210	-9.764500441025614	-0.3409335019253774	-19.32143679121125	-19.662370293136632	0.2888938061730673	0.7111061938269326
GIGYF2	Neuronal_IPC	diploid	human	NA19210	-8.28711581127631	-0.5466691446143592	-16.98383765603466	-17.530506800649018	0.4211252491669293	0.5788747508330707
ZDBF2	Neuronal_IPC	diploid	human	NA19210	-9.748443175309225	0.3839661523390987	-19.297871573795284	-18.913905421456185	0.3188455177246981	0.6811544822753018
BMPR2	Neuronal_IPC	diploid	human	NA19210	-8.246510201707395	-0.3290868564108429	-16.9147519553287	-17.243838811739543	0.2804194861480196	0.7195805138519805
COL5A2	Neuronal_IPC	diploid	human	NA19210	-8.274741522915123	1.1360112809127685	-16.962811665643365	-15.826800384730596	0.6789027624197981	0.3210972375802019
MBD5	Neuronal_IPC	diploid	human	NA19210	-7.400633000009074	-0.5256810183774175	-15.416743855952678	-15.942424874330095	0.4088473585611564	0.5911526414388436
TSN	Neuronal_IPC	diploid	human	NA19210	-9.602133767898108	-0.3805648025654697	-19.08128747092904	-19.461852273494507	0.3165247284099682	0.6834752715900317
KLHL23	Neuronal_IPC	diploid	human	NA19210	-8.828236978178497	-0.4200072002991107	-17.879788557642968	-18.29979575794208	0.3429579111015436	0.6570420888984565
ENSG00000213963	Neuronal_IPC	diploid	human	NA19210	-11.47889815173467	-0.4109240505614267	-21.60462286824263	-22.015546918804056	0.3369627130018282	0.6630372869981717
CHROMR	Neuronal_IPC	diploid	human	NA19210	-10.675893782943538	-0.2035753917196068	-20.59263855578184	-20.79621394750145	0.1841913032163976	0.8158086967836025
ENSG00000226266	Neuronal_IPC	diploid	human	NA19210	-11.483576535015809	0.3648688300033455	-21.610222250122323	-21.245353420118978	0.3057122853773629	0.6942877146226372
COPS8-DT	Neuronal_IPC	diploid	human	NA19210	-10.53391743315836	0.4513542341738166	-20.40318426468169	-19.95183003050788	0.3632347617860491	0.6367652382139508
SPOPL-DT	Neuronal_IPC	diploid	human	NA19210	-10.154060148319466	0.3925290350894421	-19.880743884446296	-19.48821484935685	0.3246532626850115	0.6753467373149885
KANSL1L-AS1	Neuronal_IPC	diploid	human	NA19210	-11.036828905375426	0.017393806578056	-21.06002792356591	-21.04263411698785	0.0172434075905388	0.9827565924094612
SNHG31	Neuronal_IPC	diploid	human	NA19210	-9.668219859005966	0.2305365262929584	-19.179531805025075	-18.94899527873212	0.2058925713280918	0.7941074286719082
FSIP2-AS1	Neuronal_IPC	diploid	human	NA19210	-9.86240413493787	0.5612512746490772	-19.464242066384305	-18.902990791735228	0.4295052285908948	0.5704947714091052
DIRC3	Neuronal_IPC	diploid	human	NA19210	-9.744041562063623	1.3239625030097633	-19.29140481583216	-17.967442312822396	0.7339211280363835	0.2660788719636164
LINC01090	Neuronal_IPC	diploid	human	NA19210	-10.390044869254734	2.34986859503411	-20.207972196248647	-17.858103601214538	0.904618304979524	0.0953816950204758
MMADHC-DT	Neuronal_IPC	diploid	human	NA19210	-10.35380505077959	1.1182706550970138	-20.158288314098268	-19.04001765900125	0.6731554669041259	0.3268445330958741
DIRC3-AS1	Neuronal_IPC	diploid	human	NA19210	-9.879728090905916	1.36388887932004	-19.489354653190883	-18.125465773870843	0.7443354075580583	0.2556645924419417
NIFK-AS1	Neuronal_IPC	diploid	human	NA19210	-10.091700083719733	0.4122652886308166	-19.79281221484542	-19.380546926214603	0.337851407743741	0.662148592256259
LINC01473	Neuronal_IPC	diploid	human	NA19210	-7.96977490542413	0.007418269328241	-16.437027322101688	-16.429609052773447	0.0073908218811159	0.9926091781188842
ENSG00000272800	Neuronal_IPC	diploid	human	NA19210	-10.386492773768351	-0.0238170903811754	-20.20311147445854	-20.22692856483972	0.0235357018627867	0.9764642981372134
ENSG00000273118	Neuronal_IPC	diploid	human	NA19210	-11.461646768310134	1.0032157741183276	-21.583945643433665	-20.58072986931533	0.6333016758934502	0.3666983241065498
ENSG00000286797	Neuronal_IPC	diploid	human	NA19210	-8.4375669753583	0.1226969547586342	-17.23755691836952	-17.114859963610886	0.1154683249362217	0.8845316750637784
ENSG00000287621	Neuronal_IPC	diploid	human	NA19210	-10.055331043888604	0.9353892088832436	-19.741247760222382	-18.805858551339146	0.6075669026434886	0.3924330973565115
ENSG00000289349	Neuronal_IPC	diploid	human	NA19210	-8.527839819662512	1.3014746994645885	-17.38808671035778	-16.08661201089319	0.7278698132581836	0.2721301867418164
RBM5	Neuronal_IPC	diploid	human	NA19210	-8.885767921132397	-0.6667624733057095	-17.972341454745923	-18.639103928051632	0.4866320673797795	0.5133679326202205
PLXND1	Neuronal_IPC	diploid	human	NA19210	-11.16399754455418	0.3525061362776647	-21.21983247397907	-20.867326337701407	0.2970757435409307	0.7029242564590693
RBM6	Neuronal_IPC	diploid	human	NA19210	-7.976866902817575	-0.7432152324182477	-16.449420220740556	-17.192635453158804	0.5244176531133735	0.4755823468866265
CACNA2D2	Neuronal_IPC	diploid	human	NA19210	-10.596366223812137	0.3101870684613282	-20.4869061438782	-20.17671907541688	0.2666902357367329	0.7333097642632671
SEC62	Neuronal_IPC	diploid	human	NA19210	-8.935087853907028	-0.7522143873502217	-18.051271322917003	-18.803485710267225	0.5286782925050442	0.4713217074949559
UQCRC1	Neuronal_IPC	diploid	human	NA19210	-11.041036650848476	-0.1794713050757153	-21.0653561267633	-21.244827431839017	0.1642880687103088	0.8357119312896911
NISCH	Neuronal_IPC	diploid	human	NA19210	-9.745639952474315	-0.4780604491882307	-19.293753489166203	-19.77181393835444	0.3800152817237084	0.6199847182762914
ABHD5	Neuronal_IPC	diploid	human	NA19210	-11.226908027642509	0.1847385816697019	-21.29794955002555	-21.113210968355848	0.1686784218525677	0.8313215781474323
LARS2	Neuronal_IPC	diploid	human	NA19210	-9.299594383216988	-0.3988119435927438	-18.62277686953284	-19.021588813125582	0.3288831026803471	0.6711168973196528
GLT8D1	Neuronal_IPC	diploid	human	NA19210	-10.937073483048044	-0.2425766132929609	-20.932895288283497	-21.17547190157645	0.2153963657920756	0.7846036342079244
ATP2C1	Neuronal_IPC	diploid	human	NA19210	-8.75227251116597	-0.4603305170166579	-17.756784897016246	-18.217115414032904	0.3689249700028648	0.6310750299971352
WWTR1	Neuronal_IPC	diploid	human	NA19210	-9.381144802426425	0.4444426359946511	-18.74778411171723	-18.30334147572258	0.358818452026456	0.6411815479735439
ALAS1	Neuronal_IPC	diploid	human	NA19210	-11.188468288399898	-0.3124646610191454	-21.25029205571708	-21.562756716736224	0.2683585160458118	0.7316414839541882
ARHGAP31	Neuronal_IPC	diploid	human	NA19210	-11.100960031545895	1.1512657267366713	-21.140934593771817	-19.989668867035142	0.6837637527165288	0.3162362472834713
SLC4A7	Neuronal_IPC	diploid	human	NA19210	-8.368365135077347	-0.2029946292740554	-17.121296910362116	-17.32429153963617	0.1837173745558882	0.8162826254441117
TBC1D23	Neuronal_IPC	diploid	human	NA19210	-9.783724041608531	-0.3728747656845925	-19.349595612233923	-19.72247037791852	0.311248517236452	0.688751482763548
LSG1	Neuronal_IPC	diploid	human	NA19210	-10.06286868575414	-0.3243533777776584	-19.7519517727787	-20.07630515055636	0.2770052930305737	0.7229947069694262
DCUN1D1	Neuronal_IPC	diploid	human	NA19210	-9.513571809774776	-0.3705010385745773	-18.94855543351106	-19.31905647208564	0.3096116672207044	0.6903883327792956
EPHA3	Neuronal_IPC	diploid	human	NA19210	-10.056313310914756	2.3018039192181163	-19.74264315784748	-17.440839238629362	0.899921852102837	0.1000781478971628
MAP4	Neuronal_IPC	diploid	human	NA19210	-8.047837662739246	-0.3675790115938539	-16.57300317353918	-16.940582185133035	0.3075913836610839	0.6924086163389159
POLQ	Neuronal_IPC	diploid	human	NA19210	-8.447819028129315	-0.2989998062125246	-17.254716577634518	-17.553716383847043	0.2584404468600497	0.7415595531399503
PIK3CB	Neuronal_IPC	diploid	human	NA19210	-9.684184330940807	0.0406860723056788	-19.203161973110983	-19.162475900805305	0.0398695058056777	0.9601304941943224
DCBLD2	Neuronal_IPC	diploid	human	NA19210	-8.594298398907396	-0.3765725419964951	-17.498088827523784	-17.87466136952028	0.3137906631141197	0.6862093368858803
USP13	Neuronal_IPC	diploid	human	NA19210	-8.905377474499849	-0.201620008901898	-18.003769608883978	-18.20538961778588	0.1825945242598783	0.8174054757401216
ATP11B	Neuronal_IPC	diploid	human	NA19210	-8.967769932383767	-0.2476942458760867	-18.103364240523323	-18.35105848639941	0.2194014219712512	0.7805985780287488
SEC61A1	Neuronal_IPC	diploid	human	NA19210	-10.123286533099671	-0.1468291161801609	-19.83742740617597	-19.984256522356127	0.136558487005813	0.863441512994187
TNK2	Neuronal_IPC	diploid	human	NA19210	-11.252201986504474	-0.1226845166651706	-21.32918242613284	-21.45186694279801	0.1154573229801542	0.8845426770198458
ST3GAL6	Neuronal_IPC	diploid	human	NA19210	-9.548854531135024	0.6695495235823294	-19.001582858585568	-18.33203333500324	0.488060857638392	0.511939142361608
PDIA5	Neuronal_IPC	diploid	human	NA19210	-10.81641489469901	0.1802407394161349	-20.77703565254985	-20.59679491313372	0.1649308468494428	0.8350691531505572
NDUFB4	Neuronal_IPC	diploid	human	NA19210	-11.17105633839333	-0.0782147060019511	-21.22862844443304	-21.30684315043499	0.0752341475521429	0.9247658524478568
MYLK	Neuronal_IPC	diploid	human	NA19210	-10.398862274207064	0.810892590566759	-20.22002945908687	-19.40913686852011	0.5555388327300341	0.4444611672699659
ZBTB11	Neuronal_IPC	diploid	human	NA19210	-10.142338556587823	-0.0898308624486359	-19.86426227371489	-19.954093136163525	0.0859142215725944	0.9140857784274056
RHOA	Neuronal_IPC	diploid	human	NA19210	-8.621157956171793	-0.461523200295673	-17.542350014089827	-18.0038732143855	0.3696771939673047	0.6303228060326953
RASSF1	Neuronal_IPC	diploid	human	NA19210	-11.900352181774076	-0.2233983122227698	-22.095260696442377	-22.318659008665147	0.2002037827678044	0.7997962172321956
IP6K2	Neuronal_IPC	diploid	human	NA19210	-9.162833532113163	-0.5342282385334939	-18.41079543975067	-18.94502367828417	0.4138785384031484	0.5861214615968516
IFT80	Neuronal_IPC	diploid	human	NA19210	-8.963605132950816	-0.4438088639187576	-18.096735165984004	-18.54054402990276	0.3584119602678155	0.6415880397321846
ATP1B3	Neuronal_IPC	diploid	human	NA19210	-9.067321076809458	-0.3113758202997871	-18.26100863504205	-18.57238445534184	0.2675614411410537	0.7324385588589464
PFN2	Neuronal_IPC	diploid	human	NA19210	-9.08370946850272	-0.3260013068189096	-18.286811389961	-18.61281269677991	0.2781957558363358	0.7218042441636642
ZXDC	Neuronal_IPC	diploid	human	NA19210	-9.77692828896264	-0.416994327913784	-19.33964778957745	-19.75664211749124	0.340975342021802	0.659024657978198
RAD18	Neuronal_IPC	diploid	human	NA19210	-8.931055133513922	-0.232847716531367	-18.044831832890186	-18.27767954942155	0.2077257853962318	0.7922742146037681
LMCD1	Neuronal_IPC	diploid	human	NA19210	-10.143893172907775	0.977768353776142	-19.86644944428316	-18.888681090507017	0.6238504042858912	0.3761495957141086
HLTF	Neuronal_IPC	diploid	human	NA19210	-8.61341251873182	-0.4378519488048518	-17.529598121592645	-17.967450070397497	0.354578668816446	0.6454213311835539
TFRC	Neuronal_IPC	diploid	human	NA19210	-9.99947046753224	-0.0689818330693228	-19.661643658149384	-19.730625491218703	0.0666563640866846	0.9333436359133154
TRNT1	Neuronal_IPC	diploid	human	NA19210	-10.285983667119869	-0.2984371922686648	-20.06475303672031	-20.363190228988977	0.2580231177286648	0.7419768822713351
MCM2	Neuronal_IPC	diploid	human	NA19210	-9.97970794348598	-0.0198785444262695	-19.633363792566243	-19.65324233699252	0.0196822688710367	0.9803177311289633
PPP2R3A	Neuronal_IPC	diploid	human	NA19210	-8.823653244098361	0.1228457722449896	-17.8723921321106	-17.74954635986561	0.1155999489224881	0.8844000510775119
IGF2BP2	Neuronal_IPC	diploid	human	NA19210	-7.157737217717611	-0.6602756274352634	-14.965832976767652	-15.626108604202916	0.48329110428512	0.51670889571488
MAP3K13	Neuronal_IPC	diploid	human	NA19210	-9.587034241461716	0.4366488872574443	-19.05874414043592	-18.622095253178475	0.3538017199660896	0.6461982800339103
ST6GAL1	Neuronal_IPC	diploid	human	NA19210	-9.019630720412575	0.3805286786452411	-18.18568258051099	-17.805153901865747	0.3165000381578274	0.6834999618421727
FNDC3B	Neuronal_IPC	diploid	human	NA19210	-7.907159038577434	0.7129694829361384	-16.32726679289927	-15.614297309963131	0.5098135661208139	0.4901864338791861
PLD1	Neuronal_IPC	diploid	human	NA19210	-10.6395894191569	1.32845138187729	-20.544494812123656	-19.21604343024637	0.7351128471194347	0.2648871528805652
DLG1	Neuronal_IPC	diploid	human	NA19210	-7.409400562065916	-0.3820626248231561	-15.43284676866034	-15.814909393483497	0.3175476865883219	0.6824523134116781
RAB7A	Neuronal_IPC	diploid	human	NA19210	-8.290518149419695	-0.7097955913825623	-16.989614586444468	-17.69941017782703	0.5082552959565048	0.4917447040434952
EXOSC7	Neuronal_IPC	diploid	human	NA19210	-10.867889070332572	-0.3087183071266856	-20.843806426707943	-21.152524733834632	0.2656123873514172	0.7343876126485829
MKRN2	Neuronal_IPC	diploid	human	NA19210	-10.705389490696591	-0.4267010169225998	-20.631600931005007	-21.058301947927607	0.3473413430463107	0.6526586569536893
PTPN23	Neuronal_IPC	diploid	human	NA19210	-10.936080329182872	-0.2016482501229326	-20.931621717560745	-21.13326996768368	0.1826176084626291	0.817382391537371
MLH1	Neuronal_IPC	diploid	human	NA19210	-9.50042564544791	-0.4348703271768386	-18.928747718844026	-19.363618046020864	0.3526513948431266	0.6473486051568734
RARB	Neuronal_IPC	diploid	human	NA19210	-9.788831190929404	1.6811370629687092	-19.35706683701888	-17.67592977405017	0.8138378224701348	0.1861621775298652
TOP2B	Neuronal_IPC	diploid	human	NA19210	-7.888331837490899	-0.5003276651651377	-16.29414390522428	-16.79447157038942	0.3936680466997798	0.6063319533002202
MCCC1	Neuronal_IPC	diploid	human	NA19210	-9.90195770746016	-0.1813137225548509	-19.52150942108184	-19.70282314363669	0.1658263814377599	0.83417361856224
CRYBG3	Neuronal_IPC	diploid	human	NA19210	-9.82958108540435	0.4537720465203421	-19.416533017791384	-18.96276097127104	0.364772480933569	0.635227519066431
EPHA6	Neuronal_IPC	diploid	human	NA19210	-7.873930392277977	1.7747366323656504	-16.268769740470084	-14.494033108104434	0.8304719081669589	0.169528091833041
CPOX	Neuronal_IPC	diploid	human	NA19210	-11.080025683127523	-0.1621780616559753	-21.11459516500733	-21.276773226663305	0.1497102129477326	0.8502897870522673
CLDND1	Neuronal_IPC	diploid	human	NA19210	-10.15331559244976	-0.3520926712610723	-19.87969761342104	-20.23179028468212	0.2967850488596713	0.7032149511403287
PCNP	Neuronal_IPC	diploid	human	NA19210	-9.270773534066736	-0.6170610568334568	-18.57834824629111	-19.195409303124567	0.4604722487817404	0.5395277512182597
UBA5	Neuronal_IPC	diploid	human	NA19210	-9.618675632688774	-0.5295910635142675	-19.105943111741286	-19.63553417525556	0.4111542790512257	0.5888457209487743
SEMA5B	Neuronal_IPC	diploid	human	NA19210	-10.027264614113768	1.3131496469484922	-19.70131291963002	-18.388163272681528	0.7310284445918446	0.2689715554081554
GSK3B	Neuronal_IPC	diploid	human	NA19210	-8.065019439022398	-0.5003653566570493	-16.60280331680727	-17.10316867346432	0.3936908998250065	0.6063091001749935
ITGB5	Neuronal_IPC	diploid	human	NA19210	-10.019806373558032	0.5405806591814368	-19.690680030850874	-19.15009937166944	0.4175900275270476	0.5824099724729523
RNF13	Neuronal_IPC	diploid	human	NA19210	-9.709771981346206	-0.2046370382524038	-19.24095266372785	-19.445589701980253	0.1850569441071334	0.8149430558928665
CHMP2B	Neuronal_IPC	diploid	human	NA19210	-10.91139432140642	-0.3891380588961795	-20.89991587067272	-21.2890539295689	0.3223592907726519	0.677640709227348
MYNN	Neuronal_IPC	diploid	human	NA19210	-10.598953114495783	-0.2763897021227137	-20.490361051976137	-20.76675075409885	0.2414827226364988	0.7585172773635012
MECOM	Neuronal_IPC	diploid	human	NA19210	-8.135395631890178	2.06033812990597	-16.72438049573721	-14.66404236583124	0.8725891188188335	0.1274108811811665
DOCK3	Neuronal_IPC	diploid	human	NA19210	-9.017854157121556	1.4082757393949592	-18.182869634257603	-16.774593894862644	0.7554353870646509	0.2445646129353491
PCBP4	Neuronal_IPC	diploid	human	NA19210	-10.136593167469483	0.5522573745647783	-19.856175865013302	-19.303918490448527	0.4243511125590123	0.5756488874409876
DNAJB11	Neuronal_IPC	diploid	human	NA19210	-10.162258129935651	-0.3375864792559753	-19.89225816747306	-20.229844646729035	0.2865097300692398	0.7134902699307601
P3H2	Neuronal_IPC	diploid	human	NA19210	-9.63550845885216	1.950709784781964	-19.13098834236938	-17.180278557587418	0.8578268765544014	0.1421731234455985
CMTM6	Neuronal_IPC	diploid	human	NA19210	-10.552148106522994	-0.3061780472059502	-20.42768845290724	-20.73386650011319	0.2637444804526606	0.7362555195473394
CDV3	Neuronal_IPC	diploid	human	NA19210	-9.429948175041105	-0.3484177095370917	-18.82209471522556	-19.17051242476265	0.2941960064284064	0.7058039935715936
CD200	Neuronal_IPC	diploid	human	NA19210	-9.98347683210772	0.2307646336188825	-19.638761744255305	-19.407997110636423	0.2060736923918364	0.7939263076081634
CCDC80	Neuronal_IPC	diploid	human	NA19210	-9.627925385178896	0.8062405208325387	-19.11971114089417	-18.31347062006164	0.553466351459721	0.446533648540279
LRRFIP2	Neuronal_IPC	diploid	human	NA19210	-8.944501001820225	-0.4937554081878978	-18.06629240303333	-18.560047811221228	0.3896699534323061	0.6103300465676939
SEC22C	Neuronal_IPC	diploid	human	NA19210	-10.064587252954253	-0.4104405518357055	-19.75439101775832	-20.16483156959402	0.3366420578065165	0.6633579421934835
XYLB	Neuronal_IPC	diploid	human	NA19210	-10.797135536850815	0.1766536898197551	-20.751919991350547	-20.575266301530792	0.1619300335652475	0.8380699664347524
EHHADH	Neuronal_IPC	diploid	human	NA19210	-11.117518120083709	0.3989298645882151	-21.16171912842704	-20.76278926383882	0.3289622367870787	0.6710377632129213
SMC4	Neuronal_IPC	diploid	human	NA19210	-6.834548616851201	-0.5665237929729797	-14.35150915577578	-14.91803294874876	0.4325052569247339	0.5674947430752662
SELENOK	Neuronal_IPC	diploid	human	NA19210	-11.488008316231896	-0.1215064687252827	-21.615523314743893	-21.73702978346917	0.1144146752778411	0.8855853247221589
ACTR8	Neuronal_IPC	diploid	human	NA19210	-10.76227070794997	-0.2458076173298771	-20.70635263557456	-20.95216025290443	0.2179273323182376	0.7820726676817624
TIMMDC1	Neuronal_IPC	diploid	human	NA19210	-10.438740107237246	-0.2344240419055161	-20.27440756806942	-20.508831609974937	0.2089736835388442	0.7910263164611557
CRBN	Neuronal_IPC	diploid	human	NA19210	-10.099616559886398	-0.4475429833291855	-19.80400877525588	-20.251551758585062	0.3608032591440844	0.6391967408559156
ARL6	Neuronal_IPC	diploid	human	NA19210	-10.603818387565976	0.0568399057323745	-20.49685599620874	-20.44001609047637	0.0552546944320365	0.9447453055679634
NPHP3	Neuronal_IPC	diploid	human	NA19210	-9.8133459298162	-0.2864016870017138	-19.39287234524289	-19.679274032244603	0.249039095879897	0.750960904120103
AMOTL2	Neuronal_IPC	diploid	human	NA19210	-10.123130570827191	0.1554917252063923	-19.83720749746133	-19.681715772254936	0.1440058399253726	0.8559941600746274
NIT2	Neuronal_IPC	diploid	human	NA19210	-11.477426236701618	-0.2197229159726426	-21.60286047778458	-21.822583393757224	0.1972588060871921	0.802741193912808
FAM162A	Neuronal_IPC	diploid	human	NA19210	-10.731148032804176	0.5497027508831316	-20.665515000002536	-20.115812249119404	0.4228786663065867	0.5771213336934133
OGG1	Neuronal_IPC	diploid	human	NA19210	-10.19521333236532	-0.2002579484147305	-19.93843819279226	-20.13869614120699	0.181480409986106	0.8185195900138938
KPNA1	Neuronal_IPC	diploid	human	NA19210	-8.863943736609963	-0.4726501150381175	-17.93729295599865	-18.409943071036768	0.3766518668350598	0.6233481331649402
PCCB	Neuronal_IPC	diploid	human	NA19210	-10.005090331475278	-0.2399594830173797	-19.669674401860508	-19.909633884877888	0.2133402665003881	0.7866597334996119
ARMC8	Neuronal_IPC	diploid	human	NA19210	-8.969966418108726	-0.5557589247247067	-18.10685927096085	-18.66261819568556	0.4263632511549051	0.5736367488450949
CEP70	Neuronal_IPC	diploid	human	NA19210	-8.873331045535306	0.3135863533149213	-17.952377645259038	-17.638791291944116	0.2691787325603614	0.7308212674396386
SLC25A36	Neuronal_IPC	diploid	human	NA19210	-8.85817495038362	-0.4027508353634914	-17.928016095174268	-18.33076693053776	0.3315213601879989	0.6684786398120011
RNF7	Neuronal_IPC	diploid	human	NA19210	-11.488705562190964	-0.3095927168159846	-21.61635704319795	-21.92594976001393	0.2662542623238729	0.733745737676127
TFDP2	Neuronal_IPC	diploid	human	NA19210	-8.082814309992182	0.0599254078643092	-16.6336179691725	-16.573692561308192	0.0581652155678256	0.9418347844321744
XRN1	Neuronal_IPC	diploid	human	NA19210	-8.422647177739268	-0.6792413863342014	-17.21255501801654	-17.891796404350742	0.4929985352461106	0.5070014647538894
KAT2B	Neuronal_IPC	diploid	human	NA19210	-10.242118125263996	0.4214876975595663	-20.00387177429404	-19.58238407673448	0.3439299403932631	0.6560700596067369
PDCD10	Neuronal_IPC	diploid	human	NA19210	-10.169294150918718	-0.4226608171544726	-19.90213203415413	-20.324792851308604	0.3446991377673484	0.6553008622326516
WNT5A	Neuronal_IPC	diploid	human	NA19210	-9.660000432235323	1.5139835856632686	-19.16735003813837	-17.6533664524751	0.7799682853816404	0.2200317146183596
PFKFB4	Neuronal_IPC	diploid	human	NA19210	-9.76975752159663	0.891625785565349	-19.32914314975709	-18.437517364191745	0.5900113430185316	0.4099886569814685
FGF12	Neuronal_IPC	diploid	human	NA19210	-9.70735855417171	2.0920449704244284	-19.237392635003232	-17.145347664578804	0.8765655422695104	0.1234344577304895
PRKAR2A	Neuronal_IPC	diploid	human	NA19210	-9.795609389701664	-0.2563550390308294	-19.366976309954342	-19.62333134898517	0.2261328330365019	0.7738671669634981
HES1	Neuronal_IPC	diploid	human	NA19210	-10.177428462552164	0.3382706293492318	-19.913537482049573	-19.57526685270034	0.2869976975634141	0.713002302436586
USP4	Neuronal_IPC	diploid	human	NA19210	-9.63961431516257	-0.4928660606426085	-19.137090618318894	-19.629956678961506	0.3891269164650704	0.6108730835349296
ACAP2	Neuronal_IPC	diploid	human	NA19210	-8.682914816856899	-0.606153236208435	-17.643688104139674	-18.24984134034811	0.4545549631742756	0.5454450368257244
ECT2	Neuronal_IPC	diploid	human	NA19210	-7.966183203656995	0.1057169346973871	-16.430747997636313	-16.325031062938926	0.1003207199768564	0.8996792800231436
GNAI2	Neuronal_IPC	diploid	human	NA19210	-9.405791970017232	-0.2036931859961086	-18.785359920443927	-18.98905310644004	0.1842873951519479	0.8157126048480521
TFG	Neuronal_IPC	diploid	human	NA19210	-9.028660343595575	-0.6158625470428304	-18.199972102743523	-18.81583464978636	0.4598252318389695	0.5401747681610304
FXR1	Neuronal_IPC	diploid	human	NA19210	-8.137634342505008	-0.5366281960388513	-16.728235184058963	-17.264863380097815	0.415283518383468	0.584716481616532
CBLB	Neuronal_IPC	diploid	human	NA19210	-8.632719003672301	0.3598390925890129	-17.561366314131863	-17.20152722154285	0.3022114036053125	0.6977885963946875
BBX	Neuronal_IPC	diploid	human	NA19210	-7.661335420564035	-0.31475845581474	-15.89040764966279	-16.20516610547753	0.2700348281809292	0.7299651718190708
IFT57	Neuronal_IPC	diploid	human	NA19210	-10.380151449131136	-0.0242794746287913	-20.194429021064565	-20.21870849569336	0.023987099205052	0.976012900794948
GNB4	Neuronal_IPC	diploid	human	NA19210	-9.579336674254158	-0.1244881254229461	-19.047238034984392	-19.17172616040734	0.1170512540529436	0.8829487459470564
GBE1	Neuronal_IPC	diploid	human	NA19210	-8.735630274238805	1.6623382062377132	-17.729716401466234	-16.06737819522852	0.8103050846879387	0.1896949153120612
UMPS	Neuronal_IPC	diploid	human	NA19210	-10.44806974950938	-0.3901828140712062	-20.28709360293884	-20.677276417010045	0.3230668897122362	0.6769331102877638
NCBP2	Neuronal_IPC	diploid	human	NA19210	-9.90149173078521	-0.5160902542511466	-19.52083618949757	-20.036926443748715	0.403150477963291	0.5968495220367089
SNX4	Neuronal_IPC	diploid	human	NA19210	-9.65752743880995	-0.2750631642030612	-19.16368281332873	-19.438745977531795	0.2404758530276557	0.7595241469723443
FRMD4B	Neuronal_IPC	diploid	human	NA19210	-9.31641013243796	1.0134657671832838	-18.64863887150404	-17.635173104320756	0.6370411337244255	0.3629588662755744
SLC41A3	Neuronal_IPC	diploid	human	NA19210	-11.109530701499416	-0.0246853301558082	-21.15169829651696	-21.176383626672767	0.0243831390623607	0.9756168609376394
PLXNA1	Neuronal_IPC	diploid	human	NA19210	-9.759780818961197	0.2398688505816544	-19.3145145982962	-19.074645747714545	0.2132689663816512	0.786731033618349
ATP6V1A	Neuronal_IPC	diploid	human	NA19210	-9.793123730241126	-0.3446774347553329	-19.36334320618673	-19.708020640942063	0.2915511624120686	0.7084488375879314
KLHL18	Neuronal_IPC	diploid	human	NA19210	-10.281890565257417	-0.182883909307602	-20.05908497038499	-20.2419688796926	0.1671351620192568	0.8328648379807432
SCAP	Neuronal_IPC	diploid	human	NA19210	-10.166679966748369	-0.4791005129924315	-19.89846437551113	-20.377564888503564	0.3806597701756928	0.6193402298243073
NEK11	Neuronal_IPC	diploid	human	NA19210	-10.560396990666655	0.439626375005414	-20.43875879038576	-19.99913241538035	0.3557229058545822	0.6442770941454178
MRPL3	Neuronal_IPC	diploid	human	NA19210	-10.190118061803515	-0.3839473933400939	-19.93130934579144	-20.31525673913153	0.3188327398285931	0.6811672601714068
ACVR2B	Neuronal_IPC	diploid	human	NA19210	-8.786577318423916	-0.5658150264244489	-17.81244429655989	-18.37825932298433	0.4321028930601953	0.5678971069398048
WDR48	Neuronal_IPC	diploid	human	NA19210	-9.303928010278309	-0.4760048358825664	-18.62944607316406	-19.105450909046628	0.3787395221025169	0.6212604778974832
COMMD2	Neuronal_IPC	diploid	human	NA19210	-10.240653682280826	-0.569027034864309	-20.00183405504171	-20.57086108990602	0.4339240569979436	0.5660759430020564
GORASP1	Neuronal_IPC	diploid	human	NA19210	-11.725264669642916	-0.274286461615695	-21.89481687493232	-22.16910333654801	0.2398856995003176	0.7601143004996822
ABCC5	Neuronal_IPC	diploid	human	NA19210	-9.448401983233728	-0.235987217546441	-18.850096059751007	-19.086083277297448	0.2102092306678891	0.7897907693321109
EIF1B	Neuronal_IPC	diploid	human	NA19210	-10.92585524415931	-0.3894821635018176	-20.91850057921892	-21.30798274272074	0.3225924299472326	0.6774075700527675
ARHGEF26	Neuronal_IPC	diploid	human	NA19210	-9.60066817320832	0.1375708559158716	-19.07910093165879	-18.94153007574292	0.1285274011796808	0.8714725988203191
KLHL24	Neuronal_IPC	diploid	human	NA19210	-9.38126989688973	0.3911065518957493	-18.747975065061787	-18.35686851316604	0.3236919097091448	0.6763080902908553
PLCH1	Neuronal_IPC	diploid	human	NA19210	-8.758543211628295	1.3247511344610494	-17.766972876905093	-16.442221742444044	0.7341308834825945	0.2658691165174056
DNAH1	Neuronal_IPC	diploid	human	NA19210	-11.198036094689328	-0.0633021824072485	-21.262175877191545	-21.3254780595988	0.0613402156448947	0.9386597843551052
SSR3	Neuronal_IPC	diploid	human	NA19210	-10.012635168123156	-0.4220729932952096	-19.68044812239965	-20.10252111569486	0.3443138230480349	0.6556861769519652
NKTR	Neuronal_IPC	diploid	human	NA19210	-7.603905741281506	-0.9729387458237396	-15.78698122144751	-16.759919967271248	0.6220293552704139	0.3779706447295862
FOXP1	Neuronal_IPC	diploid	human	NA19210	-8.520734053936854	0.9411229433910824	-17.376284237428816	-16.435161294037734	0.6098105713885187	0.3901894286114813
EIF4G1	Neuronal_IPC	diploid	human	NA19210	-8.657222896302208	0.0260931735954346	-17.601602424202408	-17.575509250606974	0.0257556884655821	0.974244311534418
NEK4	Neuronal_IPC	diploid	human	NA19210	-9.90955790867869	-0.4211685748050086	-19.532485192942666	-19.953653767747674	0.3437205400982361	0.6562794599017638
STAG1	Neuronal_IPC	diploid	human	NA19210	-7.2582127571057296	-0.4553232640319198	-15.153478410879964	-15.608801674911884	0.3657570931137155	0.6342429068862845
MFSD1	Neuronal_IPC	diploid	human	NA19210	-11.468886466865284	-0.0610540901629226	-21.592628715385946	-21.65368280554887	0.0592276481300312	0.9407723518699688
SENP5	Neuronal_IPC	diploid	human	NA19210	-8.7627198482728	-0.6184552962846226	-17.773755216027677	-18.3922105123123	0.4612239555061317	0.5387760444938683
SERP1	Neuronal_IPC	diploid	human	NA19210	-10.147376070469273	-0.3436855572531527	-19.87134811309849	-20.215033670351648	0.2908481193399552	0.7091518806600448
PDZRN3	Neuronal_IPC	diploid	human	NA19210	-7.998092531654957	1.5133225480848935	-16.486463739621428	-14.973141191536534	0.779822788065545	0.2201772119344552
SEC22A	Neuronal_IPC	diploid	human	NA19210	-9.36345483357563	-0.1944937775851407	-18.720756116468458	-18.9152498940536	0.1767486991482869	0.823251300851713
DPPA4	Neuronal_IPC	diploid	human	NA19210	-9.791383661871782	0.22216763389968	-19.360799300475183	-19.138631666575503	0.1992188849784956	0.8007811150215044
B4GALT4	Neuronal_IPC	diploid	human	NA19210	-10.8619511342451	0.0782917567808461	-20.83612513176329	-20.757833374982443	0.0753053987363547	0.9246946012636452
NAA50	Neuronal_IPC	diploid	human	NA19210	-9.070207841817062	-0.4699465754414583	-18.26555677004517	-18.735503345486624	0.3749643403550772	0.6250356596449228
ZNF639	Neuronal_IPC	diploid	human	NA19210	-10.865466170391366	-0.3127203143111643	-20.840672839530185	-21.153393153841343	0.268545538692266	0.731454461307734
FYTTD1	Neuronal_IPC	diploid	human	NA19210	-9.936998297912046	-0.3763862782957937	-19.57203756065208	-19.948423838947875	0.313662835319106	0.686337164680894
EMC3	Neuronal_IPC	diploid	human	NA19210	-10.76183220483216	-0.1205402090955196	-20.70577830938796	-20.826318518483475	0.1135585563798969	0.8864414436201031
ANAPC13	Neuronal_IPC	diploid	human	NA19210	-11.24585658043374	-0.3346279125821531	-21.321356580733745	-21.6559844933159	0.2843956958209213	0.7156043041790787
MBD4	Neuronal_IPC	diploid	human	NA19210	-10.376662064755394	-0.4301098073046177	-20.18964871253838	-20.619758519843	0.3495623320053442	0.6504376679946557
SGO1	Neuronal_IPC	diploid	human	NA19210	-9.112136303095845	-0.4244259909356956	-18.33146813229232	-18.755894123228018	0.3458548373627808	0.6541451626372192
MRPS25	Neuronal_IPC	diploid	human	NA19210	-10.233465900617476	-0.3284995030126652	-19.991827637225622	-20.320327140238287	0.2799967139417543	0.7200032860582456
SH3BP5	Neuronal_IPC	diploid	human	NA19210	-10.919643198344511	0.5132806507486194	-20.910521080950183	-20.397240430201567	0.4014712095211072	0.5985287904788928
HACL1	Neuronal_IPC	diploid	human	NA19210	-10.347731163031089	-0.2146915557307949	-20.149940996917195	-20.36463255264799	0.1932097483673128	0.8067902516326871
TBC1D5	Neuronal_IPC	diploid	human	NA19210	-7.55986476523065	-0.1644598689808951	-15.707316110419155	-15.871775979400052	0.1516481985164332	0.848351801483567
CAPN7	Neuronal_IPC	diploid	human	NA19210	-9.476106401433656	-0.4349448139858154	-18.8920336911777	-19.32697850516352	0.3526996119792278	0.6473003880207723
RBSN	Neuronal_IPC	diploid	human	NA19210	-10.086766447506486	-0.4916734817957754	-19.785829418254178	-20.27750290004996	0.3883979675694254	0.6116020324305745
SLC6A6	Neuronal_IPC	diploid	human	NA19210	-10.056791083329578	0.2630113628589611	-19.743321821288937	-19.480310458429976	0.2312668377449686	0.7687331622550314
DHX30	Neuronal_IPC	diploid	human	NA19210	-9.710361305020037	-0.4761996487979764	-19.241821831883577	-19.71802148068156	0.3788605398791494	0.6211394601208505
RAF1	Neuronal_IPC	diploid	human	NA19210	-8.88814183611163	-0.6075117860927008	-17.9761493299409	-18.5836611160336	0.4552954743413542	0.5447045256586458
EEFSEC	Neuronal_IPC	diploid	human	NA19210	-9.872368717558787	0.1049972289150388	-19.478692353949057	-19.37369512503402	0.0996729825345329	0.9003270174654671
ATP13A3	Neuronal_IPC	diploid	human	NA19210	-8.868773618557984	-0.3296123689410883	-17.94505593524049	-18.27466830418157	0.2807975353810644	0.7192024646189356
THUMPD3	Neuronal_IPC	diploid	human	NA19210	-10.009878913734925	-0.4908712335439418	-19.67651333878157	-20.16738457232552	0.3879071140412239	0.6120928859587761
VHL	Neuronal_IPC	diploid	human	NA19210	-10.345182851273092	-0.5598883201737266	-20.14643713897805	-20.706325459151785	0.4287271400598668	0.5712728599401332
ARL8B	Neuronal_IPC	diploid	human	NA19210	-9.776735223318065	-0.4825831644565249	-19.33936506851699	-19.821948232973515	0.3828129647444375	0.6171870352555624
EDEM1	Neuronal_IPC	diploid	human	NA19210	-10.575962378181735	-0.2257188536241017	-20.459619082538616	-20.68533793616272	0.2020575912509696	0.7979424087490304
FLNB	Neuronal_IPC	diploid	human	NA19210	-8.904050710113914	0.3049298765489185	-18.00164511244275	-17.69671523589383	0.2628249341611169	0.737175065838883
ACTL6A	Neuronal_IPC	diploid	human	NA19210	-9.776924240596111	-0.3958694118520825	-19.33964186129909	-19.73551127315117	0.3269054116259247	0.6730945883740753
NDUFB5	Neuronal_IPC	diploid	human	NA19210	-11.550397592860412	-0.3199080989197185	-21.689822933826708	-22.009731032746423	0.2737842259788048	0.7262157740211951
MRPL47	Neuronal_IPC	diploid	human	NA19210	-11.13308127372548	-0.3587388188520961	-21.18121553984881	-21.53995435870092	0.30144322261159	0.69855677738841
TRA2B	Neuronal_IPC	diploid	human	NA19210	-8.124890797766566	-0.6124753749022069	-16.706282408213205	-17.318757783115412	0.457992464716586	0.5420075352834139
SKIL	Neuronal_IPC	diploid	human	NA19210	-9.528550318509124	-0.0538523732822789	-18.97109093578285	-19.02494330906513	0.0524280168815464	0.9475719831184536
DBR1	Neuronal_IPC	diploid	human	NA19210	-10.862503844157375	-0.3353177266054069	-20.836840349106744	-21.17215807571215	0.2848891594863988	0.7151108405136012
DNAJC13	Neuronal_IPC	diploid	human	NA19210	-8.715624337116166	-0.3655592572822783	-17.69711933004084	-18.06267858732312	0.3061914751130983	0.6938085248869017
SLC35A5	Neuronal_IPC	diploid	human	NA19210	-10.146856754892053	-0.412830382394322	-19.87061782048576	-20.28344820288008	0.3382254780813771	0.6617745219186228
SLC49A4	Neuronal_IPC	diploid	human	NA19210	-9.719659571140784	-0.1294574368134143	-19.2555282298898	-19.38498566670321	0.121428017556346	0.878571982443654
SENP7	Neuronal_IPC	diploid	human	NA19210	-8.594761760510874	-0.4290165751109888	-17.498853349274565	-17.927869924385554	0.3488508637776176	0.6511491362223824
COX17	Neuronal_IPC	diploid	human	NA19210	-11.636200174570472	-0.0938959329914832	-21.791007682287447	-21.88490361527893	0.0896225024259363	0.9103774975740636
SUMF1	Neuronal_IPC	diploid	human	NA19210	-8.546600006371616	0.3626768126445156	-17.419208760787537	-17.05653194814302	0.304188725430013	0.6958112745699868
FANCD2	Neuronal_IPC	diploid	human	NA19210	-8.748627492200711	-0.3986551394397928	-17.750860014071804	-18.1495151535116	0.328777860512743	0.6712221394872571
TAMM41	Neuronal_IPC	diploid	human	NA19210	-10.213541997395916	-0.1837662384833116	-19.964048329388408	-20.14781456787172	0.1678696988659312	0.8321303011340687
VGLL4	Neuronal_IPC	diploid	human	NA19210	-8.694641357724684	-0.1557647454920427	-17.6628627991743	-17.81862754466634	0.1442395117954394	0.8557604882045605
RAB5A	Neuronal_IPC	diploid	human	NA19210	-9.605383785478177	-0.5382299703485351	-19.086135010564075	-19.62436498091261	0.4162193525245398	0.5837806474754602
EAF1	Neuronal_IPC	diploid	human	NA19210	-10.892240548826171	-0.3282592794041079	-20.875249536188555	-21.203508815592663	0.2798237313777882	0.7201762686222117
CNTN4	Neuronal_IPC	diploid	human	NA19210	-8.944501298140604	2.1693261946594	-18.06629287566923	-15.89696668100983	0.8857454236761919	0.114254576323808
DYNC1LI1	Neuronal_IPC	diploid	human	NA19210	-9.19617309702518	-0.1171897012478205	-18.46274287225445	-18.57993257350228	0.1105835462522295	0.8894164537477703
RBMS3	Neuronal_IPC	diploid	human	NA19210	-7.86909096199671	1.5404079203542196	-16.26023575398247	-14.719827833628251	0.7857063311538769	0.2142936688461229
OSBPL10	Neuronal_IPC	diploid	human	NA19210	-9.687696196696232	1.555893805313513	-19.20835477155828	-17.652460966244767	0.7889992952181931	0.2110007047818067
SLC25A38	Neuronal_IPC	diploid	human	NA19210	-11.495227320045103	-0.2098296316222239	-21.624151708563904	-21.833981340186128	0.1892776443423484	0.8107223556576515
ITGA9	Neuronal_IPC	diploid	human	NA19210	-9.4907850271804	1.5135975314873384	-18.91420467426777	-17.40060714278043	0.7798833248207404	0.2201166751792596
GOLGA4	Neuronal_IPC	diploid	human	NA19210	-7.718304620478389	-0.5741674087781306	-15.992493334829232	-16.56666074360736	0.4368264329688343	0.5631735670311657
CTDSPL	Neuronal_IPC	diploid	human	NA19210	-8.961299431305743	0.1372590837465032	-18.093064030192505	-17.955804946446	0.1282556579182097	0.8717443420817904
STAC	Neuronal_IPC	diploid	human	NA19210	-10.774498423052504	1.802235653405777	-20.72235563966684	-18.920119986261064	0.8350702500145093	0.1649297499854907
IQSEC1	Neuronal_IPC	diploid	human	NA19210	-9.269896692356028	0.8331469491540702	-18.576994512151124	-17.743847562997054	0.5653207817132838	0.4346792182867162
PTPRG	Neuronal_IPC	diploid	human	NA19210	-7.508778974307472	0.8090519415932711	-15.614526359655	-14.805474418061728	0.5547199823618865	0.4452800176381135
IL17RD	Neuronal_IPC	diploid	human	NA19210	-9.695297373124676	1.051140194821727	-19.219587574612465	-18.16844737979073	0.6504610207174596	0.3495389792825404
SHQ1	Neuronal_IPC	diploid	human	NA19210	-10.272221773291967	-0.252285426697135	-20.045685329360182	-20.29797075605732	0.2229770766720761	0.7770229233279238
SLC25A26	Neuronal_IPC	diploid	human	NA19210	-9.93034297239621	-0.1190386958050346	-19.56245548113732	-19.681494176942355	0.1122265530109387	0.8877734469890614
UBA3	Neuronal_IPC	diploid	human	NA19210	-9.479461104411303	-0.4610790661472386	-18.897103704185195	-19.35818277033244	0.3693971839081967	0.6306028160918032
ARL6IP5	Neuronal_IPC	diploid	human	NA19210	-10.492463394205744	-0.1003991302800386	-20.34727095035556	-20.4476700806356	0.0955236579131248	0.9044763420868752
TMF1	Neuronal_IPC	diploid	human	NA19210	-9.28297911831124	-0.2304020599896147	-18.5971796134724	-18.827581673462014	0.2057857834581764	0.7942142165418237
LRIG1	Neuronal_IPC	diploid	human	NA19210	-9.35356737838414	0.3534034310779254	-18.70562795917746	-18.352224528099534	0.2977061909303465	0.7022938090696534
LIMD1	Neuronal_IPC	diploid	human	NA19210	-9.928931941037623	-0.0027080194727203	-19.560423039698968	-19.56313105917169	0.0027043560955664	0.9972956439044336
ZNF660	Neuronal_IPC	diploid	human	NA19210	-10.35004542849847	-0.3154395291047898	-20.153122164571165	-20.468561693675955	0.2705318186994268	0.7294681813005732
NFKBIZ	Neuronal_IPC	diploid	human	NA19210	-11.578772935521654	0.7360362251232182	-21.72341311654431	-20.987376891421093	0.5209911592798224	0.4790088407201776
NXPE3	Neuronal_IPC	diploid	human	NA19210	-11.43418664093063	-0.2105276744641706	-21.550936032284746	-21.76146370674892	0.1898433658076405	0.8101566341923595
PHLDB2	Neuronal_IPC	diploid	human	NA19210	-9.14112626565878	0.4639986315044951	-18.376878885906763	-17.912880254402268	0.3712355850722149	0.6287644149277851
ABHD10	Neuronal_IPC	diploid	human	NA19210	-10.66573210652304	-0.3130386467470388	-20.579183857067115	-20.89222250381416	0.2687783473154314	0.7312216526845687
RABL3	Neuronal_IPC	diploid	human	NA19210	-10.227580768316775	-0.2000263556414516	-19.983628655479567	-20.18365501112102	0.1812908248118409	0.8187091751881591
IGSF11	Neuronal_IPC	diploid	human	NA19210	-11.564807169497834	0.9813576907666608	-21.70689650529508	-20.72553881452842	0.6251981118086106	0.3748018881913894
ATG3	Neuronal_IPC	diploid	human	NA19210	-10.280495502768751	-0.3135644666709681	-20.057152507833123	-20.37071697450409	0.2691627371604453	0.7308372628395545
BOC	Neuronal_IPC	diploid	human	NA19210	-8.949541937037237	1.1680052798942384	-18.074330783782973	-16.906325503888734	0.689013345685051	0.310986654314949
SRPRB	Neuronal_IPC	diploid	human	NA19210	-11.752659610438927	-0.223158393167111	-21.92649669496313	-22.149655088130245	0.2000118733942092	0.7999881266057908
TMEM108	Neuronal_IPC	diploid	human	NA19210	-9.27635147748909	0.6697441590761919	-18.586957069066653	-17.91721290999046	0.4881604894699332	0.5118395105300668
MED12L	Neuronal_IPC	diploid	human	NA19210	-9.3388769789853	0.9935064210276856	-18.68312279181759	-17.689616370789903	0.6297239317027215	0.3702760682972786
EIF2A	Neuronal_IPC	diploid	human	NA19210	-9.91805384886462	-0.5227094508683905	-19.544743807354813	-20.067453258223203	0.4070880959897879	0.5929119040102121
OSBPL11	Neuronal_IPC	diploid	human	NA19210	-9.78107954466181	-0.4019196167753059	-19.345725381327007	-19.74764499810232	0.3309654773187014	0.6690345226812986
TRPC1	Neuronal_IPC	diploid	human	NA19210	-9.13392581807312	-0.268878239930352	-18.36561219985097	-18.634490439781327	0.235763696551134	0.7642363034488661
LPP	Neuronal_IPC	diploid	human	NA19210	-7.619513247726844	0.20521406415771	-15.815140363663303	-15.609926299505592	0.1855270517165547	0.8144729482834453
TMEM44	Neuronal_IPC	diploid	human	NA19210	-10.824433808840038	-0.1229687740079406	-20.787464896789537	-20.91043367079748	0.1157087249979629	0.8842912750020371
RUBCN	Neuronal_IPC	diploid	human	NA19210	-10.66362602836643	-0.1275115204480919	-20.576393249508914	-20.703904769957006	0.1197167254819653	0.8802832745180347
DCAF1	Neuronal_IPC	diploid	human	NA19210	-9.557675159303828	-0.4015834750917867	-19.01480910714909	-19.416392582240885	0.3307405491261621	0.6692594508738378
MANF	Neuronal_IPC	diploid	human	NA19210	-11.565085656421235	-0.2670222487937046	-21.70722615695165	-21.97424840574536	0.2343439636473322	0.7656560363526679
EIF2B5	Neuronal_IPC	diploid	human	NA19210	-10.593372794909904	-0.4066288731470492	-20.482906974911494	-20.889535848058543	0.3341087254179775	0.6658912745820225
ITPR1	Neuronal_IPC	diploid	human	NA19210	-9.477425720347595	1.1581048859395509	-18.89402780840985	-17.735922922470298	0.685919163756353	0.3140808362436471
NGLY1	Neuronal_IPC	diploid	human	NA19210	-9.812041048496775	-0.0399227243895587	-19.390968850661043	-19.4308915750506	0.0391363123885002	0.9608636876114997
MAGI1	Neuronal_IPC	diploid	human	NA19210	-7.572989921316931	0.0447344611220614	-15.73108986755028	-15.68635540642822	0.0437486299611592	0.9562513700388408
QTRT2	Neuronal_IPC	diploid	human	NA19210	-10.334855283395296	-0.2474005235126598	-20.13222658410883	-20.37962710762149	0.2191721090365049	0.780827890963495
ZNF385D	Neuronal_IPC	diploid	human	NA19210	-10.116199454578698	2.0191576231886224	-19.827430683722547	-17.808273060533924	0.8672327419529015	0.1327672580470985
SCHIP1	Neuronal_IPC	diploid	human	NA19210	-10.43758840041146	0.3364613731367213	-20.272840580735217	-19.93637920759849	0.2857065260403575	0.7142934739596424
CCDC50	Neuronal_IPC	diploid	human	NA19210	-9.40068745514834	-0.1671557617443611	-18.77758566723523	-18.94474142897959	0.1539321839257548	0.8460678160742452
MBNL1	Neuronal_IPC	diploid	human	NA19210	-8.24549568633544	0.3335766219319537	-16.913022562291548	-16.579445940359594	0.283642992120839	0.7163570078791611
PLOD2	Neuronal_IPC	diploid	human	NA19210	-8.778676384899839	0.6846669315611216	-17.799641438141382	-17.11497450658026	0.4957418459157314	0.5042581540842686
CMTM7	Neuronal_IPC	diploid	human	NA19210	-10.21337036036847	0.1161451178778136	-19.963808750287207	-19.8476636324094	0.1096539912012842	0.8903460087987157
FBXL2	Neuronal_IPC	diploid	human	NA19210	-9.444772854950688	0.2555045358914361	-18.844593533896617	-18.58908899800518	0.2254743766115893	0.7745256233884106
UBP1	Neuronal_IPC	diploid	human	NA19210	-9.175984188357903	-0.6035716408977337	-18.43130672954156	-19.03487837043929	0.4531450256639883	0.5468549743360117
GTF2E1	Neuronal_IPC	diploid	human	NA19210	-10.509039627754513	-0.2061952054985774	-20.369661379402697	-20.57585658490128	0.1863257729038721	0.8136742270961279
TOMM70	Neuronal_IPC	diploid	human	NA19210	-9.64631357619242	-0.3878158792601703	-19.1470416278582	-19.53485750711837	0.3214627354533979	0.678537264546602
TNIK	Neuronal_IPC	diploid	human	NA19210	-9.033108014900488	1.244614113699484	-18.20700590913964	-16.96239179544016	0.7119479579762795	0.2880520420237203
TSEN2	Neuronal_IPC	diploid	human	NA19210	-9.85179335276537	-0.2129089259477652	-19.448837549652243	-19.661746475600008	0.1917702573775365	0.8082297426224635
XPC	Neuronal_IPC	diploid	human	NA19210	-9.6263311512928	-0.5373977145303712	-19.11733912074752	-19.654736835277888	0.4157332954502885	0.5842667045497115
CCDC174	Neuronal_IPC	diploid	human	NA19210	-10.5982104676378	-0.3443535099984948	-20.48936932139827	-20.833722831396766	0.2913216411228136	0.7086783588771862
DPH3	Neuronal_IPC	diploid	human	NA19210	-11.163595575377524	-0.3699938801702451	-21.21933134440968	-21.589325224579923	0.3092614421732012	0.6907385578267988
OXNAD1	Neuronal_IPC	diploid	human	NA19210	-9.653054456146393	-0.2796768478340006	-19.15704734775233	-19.43672419558633	0.2439719859247087	0.7560280140752913
PLCL2	Neuronal_IPC	diploid	human	NA19210	-9.476046679080364	0.8807242145959898	-18.89194341588501	-18.01121920128902	0.5855173714094024	0.4144826285905976
EPHB1	Neuronal_IPC	diploid	human	NA19210	-9.782259204021498	1.7713240005980175	-19.34745195270364	-17.576127952105615	0.829892382924569	0.1701076170754309
PXYLP1	Neuronal_IPC	diploid	human	NA19210	-10.41308190105368	0.0521474835846688	-20.239448222945608	-20.18730073936094	0.0508111332573099	0.94918886674269
RASA2	Neuronal_IPC	diploid	human	NA19210	-8.647172069504634	-0.2761725316176289	-17.585110072012668	-17.861282603630297	0.2413179771679774	0.7586820228320225
VPS8	Neuronal_IPC	diploid	human	NA19210	-8.916561481947353	-0.3219066294466159	-18.02166714635505	-18.343573775801666	0.27523414103995	0.7247658589600499
EIF4A2	Neuronal_IPC	diploid	human	NA19210	-8.771579016129305	-0.554496587298747	-17.788132341118803	-18.34262892841755	0.4256386707816885	0.5743613292183115
BRPF1	Neuronal_IPC	diploid	human	NA19210	-10.534338028898429	-0.3549586749054895	-20.40375018312692	-20.75870885803241	0.2987975801338913	0.7012024198661087
TATDN2	Neuronal_IPC	diploid	human	NA19210	-11.263387877517332	-0.1775883126344197	-21.342962694693867	-21.520551007328287	0.1627129469548138	0.8372870530451861
SEC13	Neuronal_IPC	diploid	human	NA19210	-9.967410517290473	-0.1703275640342667	-19.61573542612087	-19.786062990155138	0.1566114923975945	0.8433885076024055
EXOG	Neuronal_IPC	diploid	human	NA19210	-10.474397489239797	-0.1448860211440532	-20.322819225767148	-20.4677052469112	0.134879107018878	0.865120892981122
SYN2	Neuronal_IPC	diploid	human	NA19210	-11.01138478281713	1.564593937179371	-21.027749214929827	-19.463155277750456	0.7908270667180456	0.2091729332819544
CACNA1D	Neuronal_IPC	diploid	human	NA19210	-9.757921149681584	2.834999288509163	-19.311786091414767	-16.476786802905604	0.9412814323884195	0.0587185676115802
CACNA2D3	Neuronal_IPC	diploid	human	NA19210	-11.089798310305843	2.418932887843617	-21.126899566187355	-18.707966678343737	0.9109834425548604	0.0890165574451397
APPL1	Neuronal_IPC	diploid	human	NA19210	-9.566764949690654	-0.3755230011320876	-19.028426179505587	-19.403949180637674	0.3130700802991104	0.6869299197008896
NCK1	Neuronal_IPC	diploid	human	NA19210	-9.791052627241385	-0.2465044106692958	-19.3603152881652	-19.606819698834496	0.2184720855317734	0.7815279144682266
DZIP1L	Neuronal_IPC	diploid	human	NA19210	-10.209715056119808	-0.0653893608009674	-19.95870540550365	-20.02409476630461	0.0632973229393429	0.936702677060657
MRAS	Neuronal_IPC	diploid	human	NA19210	-11.354908764429236	-0.0526154498048897	-21.454972622907192	-21.50758807271208	0.0512552176671996	0.9487447823328004
CLSTN2	Neuronal_IPC	diploid	human	NA19210	-10.036328013770875	2.313876105531534	-19.71422246243063	-17.400346356899096	0.9011227508289232	0.0988772491710766
CHCHD6	Neuronal_IPC	diploid	human	NA19210	-9.875834407097646	0.0347388392422194	-19.48371452238336	-19.44897568314114	0.0341423725678093	0.9658576274321906
MIX23	Neuronal_IPC	diploid	human	NA19210	-11.073058024972566	-0.1985175984546181	-21.105813256612663	-21.30433085506728	0.1800546591574369	0.8199453408425632
KALRN	Neuronal_IPC	diploid	human	NA19210	-7.220043244983972	0.8592984663153551	-15.082380684063647	-14.223082217748292	0.5765409510735806	0.4234590489264194
ANO10	Neuronal_IPC	diploid	human	NA19210	-8.985219944143942	-0.1328967670660681	-18.131109670319045	-18.26400643738512	0.1244445263961223	0.8755554736038776
CCDC12	Neuronal_IPC	diploid	human	NA19210	-10.384470943733902	-0.1834644856266222	-20.20034389829532	-20.38380838392194	0.1676185632818919	0.832381436718108
DVL3	Neuronal_IPC	diploid	human	NA19210	-10.092963213061587	-0.3121632687932845	-19.79459936418149	-20.10676263297477	0.2681379717569331	0.7318620282430669
AP2M1	Neuronal_IPC	diploid	human	NA19210	-10.161870665459777	-0.14957085815767	-19.89171420081709	-20.04128505897476	0.1389225785017311	0.8610774214982687
ABCF3	Neuronal_IPC	diploid	human	NA19210	-11.38213827438777	-0.1773237198991672	-21.48804432222613	-21.66536804212529	0.1624913775717252	0.8375086224282746
PCYT1A	Neuronal_IPC	diploid	human	NA19210	-10.63787653336137	-0.2520588642299479	-20.542218219014377	-20.794277083244324	0.2228010124974921	0.7771989875025078
CGGBP1	Neuronal_IPC	diploid	human	NA19210	-8.965723515405461	-0.1323202220878343	-18.10010731686852	-18.23242753895635	0.1239395837375609	0.876060416262439
EOGT	Neuronal_IPC	diploid	human	NA19210	-11.462166564000398	0.1370361490063736	-21.584569344530298	-21.447533195523924	0.1280612941554356	0.8719387058445643
POGLUT1	Neuronal_IPC	diploid	human	NA19210	-10.598493615667865	-0.2408423016405407	-20.489747447474205	-20.730589749114746	0.2140344379044062	0.7859655620955938
LRRC58	Neuronal_IPC	diploid	human	NA19210	-9.93085554911165	-0.4801170495016186	-19.563193716306053	-20.04331076580767	0.3812890322427978	0.6187109677572021
FSTL1	Neuronal_IPC	diploid	human	NA19210	-8.930563723140827	0.1954389883681351	-18.044046969204143	-17.84860798083601	0.1775264775148096	0.8224735224851903
NEK10	Neuronal_IPC	diploid	human	NA19210	-10.507898961693472	0.6061995763729268	-20.36812200084841	-19.761922424475483	0.4545802386013651	0.5454197613986349
CIP2A	Neuronal_IPC	diploid	human	NA19210	-8.698834578340373	-0.5851359988128557	-17.669714120010095	-18.25485011882295	0.442969898771876	0.557030101228124
AZI2	Neuronal_IPC	diploid	human	NA19210	-9.982635529328164	-0.4143627762249124	-19.63755699035302	-20.05191976657793	0.3392388006730702	0.6607611993269298
TGFBR2	Neuronal_IPC	diploid	human	NA19210	-10.089505448622806	0.9671435263713306	-19.78970652110731	-18.82256299473598	0.6198325731686143	0.3801674268313856
FBLN2	Neuronal_IPC	diploid	human	NA19210	-10.8719661050996	0.4063515544684506	-20.84907726136585	-20.442725706897395	0.3339240357218525	0.6660759642781475
STT3B	Neuronal_IPC	diploid	human	NA19210	-8.13301633881255	-0.1563340681441687	-16.72028288545512	-16.87661695359929	0.1447265769643959	0.8552734230356042
CLASP2	Neuronal_IPC	diploid	human	NA19210	-7.987053137965967	-0.5963813026136718	-16.46720632775081	-17.06358763036448	0.4491987829983633	0.5508012170016368
PRKCI	Neuronal_IPC	diploid	human	NA19210	-9.368189974853784	-0.5118380610228535	-18.72799561685305	-19.239833677875904	0.4006071549491095	0.5993928450508905
PPM1L	Neuronal_IPC	diploid	human	NA19210	-8.234023938592914	1.379731797022446	-16.893456013119557	-15.513724216097112	0.7483539637740355	0.2516460362259644
RYBP	Neuronal_IPC	diploid	human	NA19210	-8.94142107903761	-0.1887716058947717	-18.06137913088303	-18.2501507367778	0.1720244101548332	0.8279755898451667
PPP4R2	Neuronal_IPC	diploid	human	NA19210	-8.884936866760423	-0.6271980859389679	-17.97100819405004	-18.598206279989007	0.4659138299679354	0.5340861700320646
GTPBP8	Neuronal_IPC	diploid	human	NA19210	-11.217449181723827	-0.1759491526062859	-21.28624400881984	-21.462193161426125	0.1613393740400276	0.8386606259599724
NEPRO	Neuronal_IPC	diploid	human	NA19210	-9.959460361195658	-0.4269241743756176	-19.60432624083217	-20.03125041520779	0.3474869724401398	0.6525130275598602
SPICE1	Neuronal_IPC	diploid	human	NA19210	-9.710188506727777	-0.3448567895109277	-19.24156698475809	-19.586423774269026	0.2916782146861302	0.7083217853138699
CCDC191	Neuronal_IPC	diploid	human	NA19210	-10.058099864053563	0.1617397080726412	-19.745180727188448	-19.583441019115806	0.1493374036675337	0.8506625963324663
CADPS	Neuronal_IPC	diploid	human	NA19210	-9.578769423992146	2.142273302913868	-19.046389757438163	-16.904116454524296	0.8826123182913418	0.1173876817086582
THOC7	Neuronal_IPC	diploid	human	NA19210	-10.889231821898814	-0.1095641898344083	-20.87136964801888	-20.98093383785329	0.1037753659951527	0.8962246340048473
ATXN7	Neuronal_IPC	diploid	human	NA19210	-9.13986872082605	-0.3734424457687843	-18.37491176655722	-18.748354212326003	0.3116393967784117	0.6883606032215883
PSMD6	Neuronal_IPC	diploid	human	NA19210	-10.3795584151757	-0.4636374152253353	-20.193616724506224	-20.65725413973156	0.3710084241051369	0.6289915758948631
PRICKLE2	Neuronal_IPC	diploid	human	NA19210	-8.938403022281268	1.2399829762374956	-18.05656310671449	-16.816580130476993	0.7106108556108175	0.2893891443891825
ADAMTS9	Neuronal_IPC	diploid	human	NA19210	-8.145275564116115	2.1370730185665145	-16.741386175501937	-14.604313156935422	0.8820002789575753	0.1179997210424247
GMPS	Neuronal_IPC	diploid	human	NA19210	-8.383827163487732	-0.3985271215852215	-17.147338531946037	-17.54586565353126	0.3286919265940845	0.6713080734059155
TIPARP	Neuronal_IPC	diploid	human	NA19210	-10.998015846628393	0.093127387848316	-21.01074850642231	-20.917621118574	0.0889225672903047	0.9110774327096952
CCNL1	Neuronal_IPC	diploid	human	NA19210	-8.987291897723809	-0.3061772392312249	-18.13440089164564	-18.440578130876865	0.2637438855765692	0.7362561144234309
SLMAP	Neuronal_IPC	diploid	human	NA19210	-8.67586187190219	-0.5684441701705368	-17.632145061684643	-18.20058923185518	0.4335940151412448	0.5664059848587553
CFAP20DC	Neuronal_IPC	diploid	human	NA19210	-8.798563348576955	0.3888900766465681	-17.83184803521811	-17.44295795857154	0.3221912270676029	0.6778087729323972
PCOLCE2	Neuronal_IPC	diploid	human	NA19210	-10.673854743438694	0.9203404691119952	-20.58994003900453	-19.66959956989254	0.6016166192441308	0.3983833807558692
U2SURP	Neuronal_IPC	diploid	human	NA19210	-8.166272443686863	-0.8274793595262155	-16.777475849739773	-17.604955209265988	0.5628502037865957	0.4371497962134043
MTMR14	Neuronal_IPC	diploid	human	NA19210	-10.609183211235084	-0.2474089232879067	-20.50401351337684	-20.751422436664747	0.2191786677877496	0.7808213322122505
TTC14	Neuronal_IPC	diploid	human	NA19210	-9.634707491600755	-0.5273420379608068	-19.129797606696545	-19.657139644657352	0.4098284596357392	0.5901715403642608
HPS3	Neuronal_IPC	diploid	human	NA19210	-10.584033768433835	-0.0795618431625441	-20.47042115940671	-20.54998300256925	0.0764790952508935	0.9235209047491064
TOPBP1	Neuronal_IPC	diploid	human	NA19210	-8.807042002498646	-0.4758459999887279	-17.845560195993947	-18.321406195982675	0.3786408358019477	0.6213591641980524
RYK	Neuronal_IPC	diploid	human	NA19210	-8.95725401394732	-0.3187528998004971	-18.08662090450961	-18.40537380431011	0.272944817407618	0.727055182592382
SNRK	Neuronal_IPC	diploid	human	NA19210	-9.85331465084527	-0.2770573289316261	-19.45104722429134	-19.72810455322297	0.2419889600982357	0.7580110399017641
KIAA1143	Neuronal_IPC	diploid	human	NA19210	-10.450266678449356	-0.3737930875314568	-20.29007890243861	-20.66387198997007	0.311880722441779	0.688119277558221
KIF15	Neuronal_IPC	diploid	human	NA19210	-7.89450180091785	-0.4167327625257863	-16.30500491374979	-16.721737676275577	0.3408029414354077	0.6591970585645923
ZDHHC3	Neuronal_IPC	diploid	human	NA19210	-10.237249903843091	-0.3377178655655406	-19.997096520500502	-20.334814386066046	0.2866034667647227	0.7133965332352773
LZTFL1	Neuronal_IPC	diploid	human	NA19210	-10.66133788420391	-0.1739161785308525	-20.57336061076269	-20.747276789293544	0.159632664469025	0.8403673355309749
FYCO1	Neuronal_IPC	diploid	human	NA19210	-10.849151070778143	0.0269186863694805	-20.81954818834173	-20.79262950197225	0.0265596077213339	0.973440392278666
ELP6	Neuronal_IPC	diploid	human	NA19210	-10.842943179570224	-0.2943625401885335	-20.81149929123684	-21.105861831425376	0.2549936522644945	0.7450063477355054
ZNF148	Neuronal_IPC	diploid	human	NA19210	-8.172201199431644	-0.6995278016687578	-16.78765373440095	-17.48718153606971	0.5031801540859794	0.4968198459140206
YEATS2	Neuronal_IPC	diploid	human	NA19210	-8.199399554160202	-0.6246718423082633	-16.834274394051196	-17.45894623635946	0.4645628925025238	0.5354371074974762
TMEM41A	Neuronal_IPC	diploid	human	NA19210	-10.905501056813565	-0.3549784172771347	-20.89233262471024	-21.247311041987377	0.2988114233960129	0.701188576603987
RPN1	Neuronal_IPC	diploid	human	NA19210	-9.852442886267378	-0.2565454171745287	-19.449781036880545	-19.70632645405508	0.2262801464081502	0.7737198535918498
SENP2	Neuronal_IPC	diploid	human	NA19210	-10.005597700804904	-0.5071789661898264	-19.67039918488424	-20.177578151074066	0.397808011167068	0.602191988832932
IFT122	Neuronal_IPC	diploid	human	NA19210	-9.573651483285936	-0.1078520848101761	-19.038734001687946	-19.14658608649812	0.10223962099321	0.89776037900679
RFC4	Neuronal_IPC	diploid	human	NA19210	-10.67087307608457	-0.2042005911043922	-20.58599284972449	-20.790193440828887	0.1847011869056364	0.8152988130943636
BAP1	Neuronal_IPC	diploid	human	NA19210	-10.50436653667206	-0.3434393163193086	-20.363353543898725	-20.70679286021804	0.29067347561729	0.70932652438271
TKT	Neuronal_IPC	diploid	human	NA19210	-9.987599448585687	-0.1609155022895727	-19.64466376583985	-19.805579268129428	0.1486359936227954	0.8513640063772047
RFT1	Neuronal_IPC	diploid	human	NA19210	-11.100559620914275	-0.2546477763168156	-21.140431445579736	-21.39507922189655	0.2248105100215423	0.7751894899784577
SFMBT1	Neuronal_IPC	diploid	human	NA19210	-9.538524968157107	0.1178145046733938	-18.9860784868555	-18.868263982182107	0.1111390831305476	0.8888609168694525
GNL3	Neuronal_IPC	diploid	human	NA19210	-9.805218847701624	-0.2116716614832227	-19.38101261954557	-19.59268428102879	0.1907696445541056	0.8092303554458944
PBRM1	Neuronal_IPC	diploid	human	NA19210	-7.872588032522176	-0.5413307108902963	-16.266402954193968	-16.807733665084264	0.4180267013377169	0.5819732986622831
TASOR	Neuronal_IPC	diploid	human	NA19210	-8.849929301054155	-0.430220770477927	-17.914747089570596	-18.344967860048524	0.3496345026288101	0.6503654973711899
ARHGEF3	Neuronal_IPC	diploid	human	NA19210	-10.19277746323422	0.7202719065899538	-19.93503065086986	-19.214758744279905	0.513380077194155	0.4866199228058449
UBXN7	Neuronal_IPC	diploid	human	NA19210	-8.811683697530976	-0.5273609040537188	-17.853062229547422	-18.38042313360114	0.4098395937618246	0.5901604062381753
RNF168	Neuronal_IPC	diploid	human	NA19210	-9.414842091414108	-0.4905994986965147	-18.79913333888955	-19.289732837586065	0.3877407644737831	0.6122592355262169
PIGX	Neuronal_IPC	diploid	human	NA19210	-11.07158191277808	-0.1866370872843603	-21.10395181376687	-21.29058890105123	0.1702551933079372	0.8297448066920627
CDC25A	Neuronal_IPC	diploid	human	NA19210	-10.259390471712033	-0.1599776763355472	-20.02788021982413	-20.18785789615968	0.1478371878494454	0.8521628121505546
ZNF589	Neuronal_IPC	diploid	human	NA19210	-9.527293409984615	-0.1118951188440214	-18.96920124220968	-19.081096361053703	0.1058619691869793	0.8941380308130207
PLXNB1	Neuronal_IPC	diploid	human	NA19210	-10.107932118635556	-0.1656701661705461	-19.81575917990628	-19.981429346076823	0.1526743352271568	0.8473256647728432
ATRIP	Neuronal_IPC	diploid	human	NA19210	-11.346995417634073	-0.2712110063100042	-21.445339614644887	-21.71655062095489	0.2375444035117436	0.7624555964882564
APEH	Neuronal_IPC	diploid	human	NA19210	-11.254813076417342	-0.301146756653356	-21.332400871109822	-21.63354762776318	0.2600308306211156	0.7399691693788845
RNF123	Neuronal_IPC	diploid	human	NA19210	-11.30091754912539	-0.1754747993925356	-21.38905325764644	-21.564528057038974	0.1609414583080158	0.8390585416919842
RAD54L2	Neuronal_IPC	diploid	human	NA19210	-9.017782518833458	-0.4858633559210226	-18.182756194384865	-18.668619550305888	0.3848341396568716	0.6151658603431284
POC1A	Neuronal_IPC	diploid	human	NA19210	-10.33488265574492	-0.0335510308677057	-20.13226427011475	-20.16581530098245	0.0329944371606799	0.96700556283932
WDR82	Neuronal_IPC	diploid	human	NA19210	-9.44098239943626	-0.5329841226918398	-18.83884419477418	-19.37182831746602	0.4131488816129715	0.5868511183870285
TRANK1	Neuronal_IPC	diploid	human	NA19210	-9.921573606663635	0.7706311318694109	-19.5498190732699	-18.77918794140049	0.5372790617961296	0.4627209382038704
CTNNB1	Neuronal_IPC	diploid	human	NA19210	-7.602444419990277	-0.0477375475488024	-15.784342740699069	-15.83208028824787	0.0466160277943435	0.9533839722056564
ULK4	Neuronal_IPC	diploid	human	NA19210	-9.007876961483776	0.105575894719596	-18.1670628994228	-18.061487004703203	0.1001938202824282	0.8998061797175718
SETD5	Neuronal_IPC	diploid	human	NA19210	-7.687316162772148	-0.6140253830985252	-15.93702689889296	-16.551052281991485	0.4588319300815737	0.5411680699184263
NT5DC2	Neuronal_IPC	diploid	human	NA19210	-10.611493378668174	-0.2729021985531226	-20.507094248030747	-20.77999644658387	0.2388327727551359	0.7611672272448641
PDHB	Neuronal_IPC	diploid	human	NA19210	-10.981759274435705	-0.3345986453310061	-20.990037918283736	-21.324636563614742	0.2843747517435426	0.7156252482564573
PXK	Neuronal_IPC	diploid	human	NA19210	-11.01145570083522	0.5475465075646326	-21.027839323563075	-20.480292815998443	0.4216329096923257	0.5783670903076742
KCTD6	Neuronal_IPC	diploid	human	NA19210	-11.565912796121312	-0.2608790419851807	-21.70820519030253	-21.96908423228771	0.2296259030988748	0.7703740969011251
SCN11A	Neuronal_IPC	diploid	human	NA19210	-10.694271995242197	0.7945772139472105	-20.61693130233924	-19.822354088392025	0.5482278024642608	0.4517721975357392
ARF4	Neuronal_IPC	diploid	human	NA19210	-10.250132673908436	-0.1440517759976067	-20.015017765877207	-20.15906954187481	0.1341570829821702	0.8658429170178298
FILIP1L	Neuronal_IPC	diploid	human	NA19210	-10.296573084917483	0.6777881303486879	-20.079404902706305	-19.401616772357617	0.4922611966917279	0.5077388033082721
GFM1	Neuronal_IPC	diploid	human	NA19210	-9.954316260794585	-0.4419212949132145	-19.59693871041176	-20.03886000532497	0.3571997748878234	0.6428002251121767
HSPBAP1	Neuronal_IPC	diploid	human	NA19210	-10.63481469075132	-0.1675777037694316	-20.538147582781143	-20.70572528655057	0.1542891001891354	0.8457108998108648
NMD3	Neuronal_IPC	diploid	human	NA19210	-9.731126703280566	-0.0262235712875095	-19.27241302517148	-19.298636596458984	0.0258827193928735	0.9741172806071264
B3GALNT1	Neuronal_IPC	diploid	human	NA19210	-11.188234245134831	0.0157845825974939	-21.25000117912456	-21.234216596527062	0.015660658958008	0.984339341041992
SLC33A1	Neuronal_IPC	diploid	human	NA19210	-10.698001253377598	-0.4102001356305997	-20.62185425204892	-21.03205438767952	0.3364825566348626	0.6635174433651375
ARL13B	Neuronal_IPC	diploid	human	NA19210	-9.545961360153358	-0.309109373511685	-18.997241982038314	-19.30635135555	0.2658995255115834	0.7341004744884165
CNBP	Neuronal_IPC	diploid	human	NA19210	-9.280215616348109	-0.5471498937357921	-18.59291799638313	-19.14006789011892	0.421403475810846	0.578596524189154
NLGN1	Neuronal_IPC	diploid	human	NA19210	-7.679081390975149	1.2702730135162366	-15.92226208108548	-14.651989067569245	0.7192450385850185	0.2807549614149814
BTD	Neuronal_IPC	diploid	human	NA19210	-9.91813718513579	0.233439022131872	-19.54486399540888	-19.311424973277006	0.208194123097464	0.791805876902536
ROBO1	Neuronal_IPC	diploid	human	NA19210	-6.905575384665711	1.0583685847889566	-14.487923911278411	-13.429555326489456	0.6529785150914225	0.3470214849085776
ZNF35	Neuronal_IPC	diploid	human	NA19210	-10.777076989043431	-0.2477813280753729	-20.725727337907475	-20.97350866598285	0.2194693952525112	0.7805306047474887
ALCAM	Neuronal_IPC	diploid	human	NA19210	-9.044680578787176	2.3176476182038463	-18.22529288618845	-15.907645267984602	0.901494965280208	0.098505034719792
UBE2E1	Neuronal_IPC	diploid	human	NA19210	-8.605712966000763	-0.0526784469642329	-17.51691244000308	-17.569590886967312	0.0513149840108535	0.9486850159891465
PDCD6IP	Neuronal_IPC	diploid	human	NA19210	-8.833285543515146	-0.6931811893414414	-17.887931229960998	-18.58111241930244	0.500017004101602	0.499982995898398
GLB1	Neuronal_IPC	diploid	human	NA19210	-10.238616541312204	-0.2303171491594256	-19.99899888753338	-20.229316036692804	0.2057183432065384	0.7942816567934615
CRTAP	Neuronal_IPC	diploid	human	NA19210	-10.65410486927134	-0.2553743392121071	-20.563768781736893	-20.819143120949	0.2253735293825242	0.7746264706174757
CMTM8	Neuronal_IPC	diploid	human	NA19210	-10.512421620251056	0.774473109679434	-20.374224325286548	-19.59975121560712	0.539053414678171	0.4609465853218289
SETMAR	Neuronal_IPC	diploid	human	NA19210	-11.209217064221969	-0.2320393862657148	-21.27604514346848	-21.50808452973419	0.2070851072649946	0.7929148927350055
RIOX2	Neuronal_IPC	diploid	human	NA19210	-10.96159989942758	-0.0258888650135097	-20.964297615552507	-20.990186480566017	0.025556621657008	0.974443378342992
LSM3	Neuronal_IPC	diploid	human	NA19210	-11.21687269666032	-0.2091211954334468	-21.285530141173155	-21.4946513366066	0.1887030957950879	0.811296904204912
TMEM43	Neuronal_IPC	diploid	human	NA19210	-10.498271961284324	-0.2610116801673889	-20.355121809282963	-20.616133489450352	0.2297280773424553	0.7702719226575446
MFN1	Neuronal_IPC	diploid	human	NA19210	-9.578221325543844	-0.5514564658875862	-19.045570071927585	-19.597026537815168	0.4238898856944006	0.5761101143055994
TADA3	Neuronal_IPC	diploid	human	NA19210	-10.92251652399121	-0.2754715799196816	-20.91421267860873	-21.189684258528416	0.2407859912894506	0.7592140087105492
GAP43	Neuronal_IPC	diploid	human	NA19210	-10.06962175627828	1.0214765399725216	-19.761534062052498	-18.740057522079976	0.6399370997841829	0.3600629002158171
LAMB2	Neuronal_IPC	diploid	human	NA19210	-10.43327911252752	0.1235824299025871	-20.26697561026735	-20.143393180364765	0.1162512090851497	0.8837487909148504
USP19	Neuronal_IPC	diploid	human	NA19210	-10.752543272604209	-0.3617247319110888	-20.693605108674674	-21.055329840585763	0.3035259414595349	0.6964740585404651
QARS1	Neuronal_IPC	diploid	human	NA19210	-9.49207170044501	-0.4070042613160183	-18.916146487372288	-19.323150748688303	0.3343586462126857	0.6656413537873143
NME6	Neuronal_IPC	diploid	human	NA19210	-11.065923351197547	-0.163345528328783	-21.09681294873176	-21.260158477060536	0.1507023186984602	0.8492976813015399
SUCLG2	Neuronal_IPC	diploid	human	NA19210	-9.135267728157146	-0.1080009437689604	-18.367712530678123	-18.475713474447083	0.1023732507222289	0.8976267492777711
ZMAT3	Neuronal_IPC	diploid	human	NA19210	-10.612041177422975	0.7481851877271843	-20.507824644774832	-19.759639457047648	0.5267754122911061	0.4732245877088937
TMCC1	Neuronal_IPC	diploid	human	NA19210	-8.392357566536088	-0.2617511615785907	-17.16168963627324	-17.423440797851832	0.2302974685577747	0.7697025314422252
ZNF621	Neuronal_IPC	diploid	human	NA19210	-9.975496630941302	-0.2725711520352334	-19.62732954639024	-19.89990069842548	0.2385807492815801	0.7614192507184199
OXSR1	Neuronal_IPC	diploid	human	NA19210	-8.974497826276691	-0.4074951700535792	-18.11406721869598	-18.52156238874956	0.3346853351755479	0.6653146648244521
GXYLT2	Neuronal_IPC	diploid	human	NA19210	-11.15187842381606	0.4501984362277405	-21.2047125851141	-20.75451414888636	0.3624983643502444	0.6375016356497556
PARP14	Neuronal_IPC	diploid	human	NA19210	-10.694452374314857	1.6825249538881373	-20.617169468863946	-18.934644514975805	0.8140960160521602	0.1859039839478397
IQCB1	Neuronal_IPC	diploid	human	NA19210	-9.044123186542407	-0.2699772682609981	-18.22441257623928	-18.49438984450028	0.2366031525224894	0.7633968474775105
GOLGB1	Neuronal_IPC	diploid	human	NA19210	-7.714688526707836	-0.4984233329822984	-15.986028633571197	-16.484451966553493	0.3925122891237304	0.6074877108762696
DAG1	Neuronal_IPC	diploid	human	NA19210	-10.046574566147914	-0.1406509334754098	-19.728801712879907	-19.86945264635532	0.1312074748388979	0.868792525161102
SMARCC1	Neuronal_IPC	diploid	human	NA19210	-7.206598000830799	-0.7416517714512434	-15.057281986044377	-15.79893375749562	0.5236735171152075	0.4763264828847925
HEG1	Neuronal_IPC	diploid	human	NA19210	-9.691174958048665	0.6285500704075703	-19.21349671191112	-18.58494664150355	0.4666354182767074	0.5333645817232926
PHC3	Neuronal_IPC	diploid	human	NA19210	-8.971449987411066	-0.5340707884317445	-18.10921948605716	-18.643290274488905	0.413786246253869	0.586213753746131
GOLIM4	Neuronal_IPC	diploid	human	NA19210	-8.762532728035607	-0.1098899802280328	-17.77345141459008	-17.883341394818114	0.1040672998142421	0.895932700185758
XXYLT1	Neuronal_IPC	diploid	human	NA19210	-9.264279509493578	-0.1943866236318605	-18.568319420322293	-18.76270604395416	0.1766604797904155	0.8233395202095845
FBXO45	Neuronal_IPC	diploid	human	NA19210	-10.978387085243602	-0.2108601540322681	-20.985736613756888	-21.19659676778916	0.1901126815619943	0.8098873184380057
TRMT10C	Neuronal_IPC	diploid	human	NA19210	-11.28530339481349	-0.2758180240517803	-21.36990421387239	-21.64572223792417	0.2410489709712614	0.7589510290287386
MSL2	Neuronal_IPC	diploid	human	NA19210	-9.679341297442166	-0.5091294868420491	-19.19599767631969	-19.705127163161738	0.3989814542933304	0.6010185457066697
NR1D2	Neuronal_IPC	diploid	human	NA19210	-9.74101047333344	-0.0867082916582831	-19.28694983573767	-19.373658127395952	0.0830554630058492	0.9169445369941508
DENND6A	Neuronal_IPC	diploid	human	NA19210	-9.63433405021583	-0.4399483541477877	-19.12924240603664	-19.569190760184423	0.355930316248104	0.6440696837518959
RSRC1	Neuronal_IPC	diploid	human	NA19210	-8.13831504497421	-0.2055364080890029	-16.729407084841366	-16.93494349293037	0.185789549819028	0.8142104501809719
DHX36	Neuronal_IPC	diploid	human	NA19210	-8.638733559716968	-0.6892768464650311	-17.571251118596837	-18.26052796506187	0.4980610832450617	0.5019389167549383
ATR	Neuronal_IPC	diploid	human	NA19210	-8.81660108650554	-0.2842226768144158	-17.861006158239594	-18.14522883505401	0.2474009603106773	0.7525990396893227
GK5	Neuronal_IPC	diploid	human	NA19210	-10.162753117131594	-0.2958387541711609	-19.89295305246127	-20.18879180663243	0.256092629689672	0.7439073703103279
SPSB4	Neuronal_IPC	diploid	human	NA19210	-9.48569447328144	0.641080274692861	-18.90651959791081	-18.265439323217947	0.4732768890557506	0.5267231109442494
ZNF654	Neuronal_IPC	diploid	human	NA19210	-9.259158331769283	-0.0869011821703367	-18.560406035566697	-18.64730721773704	0.0832323158499486	0.9167676841500514
MRPS22	Neuronal_IPC	diploid	human	NA19210	-11.02742217994999	-0.2174483083101109	-21.04810628180095	-21.265554590111066	0.1954308066138316	0.8045691933861684
CADM2	Neuronal_IPC	diploid	human	NA19210	-9.70158355177098	2.180271648516804	-19.22887026025247	-17.048598611735667	0.8869891727532314	0.1130108272467686
PSMD2	Neuronal_IPC	diploid	human	NA19210	-9.126174475824117	-0.2876871010194612	-18.35347442249273	-18.641161523512192	0.2500037714162778	0.7499962285837222
PARL	Neuronal_IPC	diploid	human	NA19210	-10.1267325835731	-0.4193476010874164	-19.842285405435163	-20.26163300652258	0.3425243836962067	0.6574756163037933
CCDC14	Neuronal_IPC	diploid	human	NA19210	-7.853824288084267	-0.6974826058763881	-16.233289985959576	-16.930772591835964	0.5021630204633887	0.4978369795366113
GPR156	Neuronal_IPC	diploid	human	NA19210	-10.471617812071024	0.6873206028350047	-20.31905245892746	-19.63173185609245	0.4970782073776165	0.5029217926223835
RUVBL1	Neuronal_IPC	diploid	human	NA19210	-10.346900298733484	-0.3813687623784076	-20.14879869355337	-20.53016745593178	0.3170739942380524	0.6829260057619476
LRRN1	Neuronal_IPC	diploid	human	NA19210	-9.529475764331476	1.130447221451572	-18.97248213472221	-17.842034913270634	0.6771111786799449	0.3228888213200551
IP6K1	Neuronal_IPC	diploid	human	NA19210	-9.574365663199456	-0.3176850486259894	-19.039802566271643	-19.357487614897632	0.2721680159966212	0.7278319840033788
TMEM39A	Neuronal_IPC	diploid	human	NA19210	-9.842857754281354	-0.3663668670276649	-19.43585132357977	-19.80221819060744	0.306751575437546	0.693248424562454
USF3	Neuronal_IPC	diploid	human	NA19210	-9.861089649186244	-0.2145219232279558	-19.46233468181534	-19.67685660504329	0.193072878909236	0.8069271210907639
B3GNT5	Neuronal_IPC	diploid	human	NA19210	-10.210734627149382	-0.248509593797273	-19.960129088191515	-20.208638681988788	0.2200376220016967	0.7799623779983033
ZBTB38	Neuronal_IPC	diploid	human	NA19210	-10.225059319658191	0.2015810194552579	-19.980114188817613	-19.778533169362355	0.1825626534513901	0.8174373465486099
MAGEF1	Neuronal_IPC	diploid	human	NA19210	-10.443506956792278	-0.3933521114624661	-20.28089102613427	-20.674243137596736	0.3252088959324273	0.6747911040675727
NR2C2	Neuronal_IPC	diploid	human	NA19210	-9.165291172880528	-0.2269465016182508	-18.41463072389303	-18.64157722551128	0.2030365825971809	0.7969634174028191
ARIH2	Neuronal_IPC	diploid	human	NA19210	-9.505527039696606	-0.4523962237712879	-18.936437361147263	-19.38883358491855	0.3638979189788497	0.6361020810211503
TBL1XR1	Neuronal_IPC	diploid	human	NA19210	-7.644299768498168	-0.3237798473487566	-15.85978175611918	-16.18356160346794	0.2765905146335455	0.7234094853664544
ACAD9	Neuronal_IPC	diploid	human	NA19210	-9.74304045938472	-0.3658632594773223	-19.289933592290524	-19.65579685176785	0.3064023623708853	0.6935976376291147
NAALADL2	Neuronal_IPC	diploid	human	NA19210	-8.533830352933368	0.5923671837807233	-17.39803065732061	-16.805663473539887	0.4469833579450603	0.5530166420549397
NECTIN3	Neuronal_IPC	diploid	human	NA19210	-8.725349385125812	0.3013950159620968	-17.71297287673485	-17.411577860772752	0.2602145120543388	0.7397854879456612
ZNF620	Neuronal_IPC	diploid	human	NA19210	-10.807599577794782	-0.1193835586198481	-20.76555897631594	-20.88494253493579	0.1125326602752439	0.8874673397247562
IMPDH2	Neuronal_IPC	diploid	human	NA19210	-10.640720445187132	-0.3615159071271741	-20.54599780414818	-20.90751371127536	0.3033804852278536	0.6966195147721465
MLF1	Neuronal_IPC	diploid	human	NA19210	-10.696326109197978	0.1462511335104858	-20.619643183997937	-20.47339205048745	0.136059288524886	0.863940711475114
GRAMD1C	Neuronal_IPC	diploid	human	NA19210	-11.185123033105665	0.1907922406323158	-21.24613364670484	-21.05534140607252	0.1736957572338588	0.8263042427661411
WDR6	Neuronal_IPC	diploid	human	NA19210	-9.495924862948437	-0.3491608518744087	-18.92196002362621	-19.27112087550062	0.2947203244123008	0.7052796755876991
EPM2AIP1	Neuronal_IPC	diploid	human	NA19210	-9.966286155870458	-0.5031229461474318	-19.61412246917652	-20.11724541532396	0.3953605482670321	0.604639451732968
NSUN3	Neuronal_IPC	diploid	human	NA19210	-9.872227314690626	-0.3585243270520415	-19.478487405485904	-19.83701173253795	0.3012933718406613	0.6987066281593387
ZNF852	Neuronal_IPC	diploid	human	NA19210	-10.87867230859898	-0.3964862993421754	-20.85774143873176	-21.25422773807393	0.3273205072103416	0.6726794927896584
C3orf38	Neuronal_IPC	diploid	human	NA19210	-10.574866271156433	-0.3562883806283174	-20.458151355546867	-20.814439736175185	0.2997293533750521	0.7002706466249478
TCAIM	Neuronal_IPC	diploid	human	NA19210	-9.578965102089416	0.0146602706145023	-19.04668238413937	-19.032022113524864	0.0145533320677442	0.985446667932256
PAK2	Neuronal_IPC	diploid	human	NA19210	-8.686153095950107	-0.5824529676185151	-17.648985344865935	-18.23143831248445	0.4414733629056417	0.5585266370943582
CCDC66	Neuronal_IPC	diploid	human	NA19210	-9.183633107351252	-0.61633824590578	-18.443224386028543	-19.059562631934323	0.4600821312537536	0.5399178687462464
MB21D2	Neuronal_IPC	diploid	human	NA19210	-10.064972517764163	0.4130868313994895	-19.754937779000823	-19.341850947601337	0.3383951677398663	0.6616048322601337
TMEM45A	Neuronal_IPC	diploid	human	NA19210	-10.347365804869298	0.5070286513241555	-20.1494387021758	-19.64241005085164	0.3977174859556864	0.6022825140443137
RAP2B	Neuronal_IPC	diploid	human	NA19210	-11.412202817784586	-0.1416160516691107	-21.524424142416787	-21.66604019408589	0.132045557821862	0.867954442178138
SETD2	Neuronal_IPC	diploid	human	NA19210	-7.9099898476715635	-0.7074607652861964	-16.332242252890733	-17.03970301817693	0.5071058161932708	0.4928941838067292
ZBTB20	Neuronal_IPC	diploid	human	NA19210	-7.7023655854113455	0.244393210358643	-15.963982780090806	-15.719589569732165	0.2168203806295066	0.7831796193704935
DIPK2A	Neuronal_IPC	diploid	human	NA19210	-9.495378596700355	0.3278784655306523	-18.921135975227248	-18.5932575096966	0.2795494260370388	0.7204505739629613
COPG1	Neuronal_IPC	diploid	human	NA19210	-10.058734314108108	-0.0443739853509514	-19.746081761485765	-19.79045574683672	0.043403862374722	0.956596137625278
SLC9A9	Neuronal_IPC	diploid	human	NA19210	-9.049498673500077	1.9289388715747224	-18.23290024676848	-16.30396137519375	0.8546976988902089	0.1453023011097911
UBE2E2	Neuronal_IPC	diploid	human	NA19210	-7.840642614974285	0.1550772710403445	-16.20999482760054	-16.054917556560195	0.1436509960514356	0.8563490039485644
CEP97	Neuronal_IPC	diploid	human	NA19210	-9.114446598366714	-0.1049620041013419	-18.33509188583097	-18.440053889932308	0.0996412681245125	0.9003587318754874
SATB1	Neuronal_IPC	diploid	human	NA19210	-10.556822204438667	-0.2058064467268003	-20.43396259338288	-20.63976904010968	0.1860093884160818	0.8139906115839183
EPHB3	Neuronal_IPC	diploid	human	NA19210	-11.317627573336408	0.0376371594328971	-21.409503876664363	-21.371866717231462	0.0369376844195481	0.963062315580452
TRAK1	Neuronal_IPC	diploid	human	NA19210	-9.192884669902345	0.0908276659433047	-18.45762682498829	-18.366799159044984	0.0868249314961325	0.9131750685038676
CEP63	Neuronal_IPC	diploid	human	NA19210	-10.44622997460182	-0.4211633331318865	-20.284593039796484	-20.70575637292837	0.3437171000868149	0.6562828999131851
CNOT10	Neuronal_IPC	diploid	human	NA19210	-9.356762265406369	-0.4593691597981753	-18.710517927697243	-19.16988708749541	0.3683179897516979	0.6316820102483021
HMCES	Neuronal_IPC	diploid	human	NA19210	-10.611054702524662	-0.365016040009305	-20.50650931382323	-20.87152535383253	0.3058144839534591	0.6941855160465409
TRAIP	Neuronal_IPC	diploid	human	NA19210	-10.791830426472702	-0.4101484092434547	-20.744998667201337	-21.15514707644479	0.3364482343870343	0.6635517656129657
KCNH8	Neuronal_IPC	diploid	human	NA19210	-9.26762311178461	1.1361908239236165	-18.573483825458872	-17.437293001535256	0.678960408009522	0.321039591990478
PPP1R2	Neuronal_IPC	diploid	human	NA19210	-10.328922076514887	-0.1870365074124115	-20.12405502260361	-20.31109153001602	0.1705865439064215	0.8294134560935784
CMSS1	Neuronal_IPC	diploid	human	NA19210	-8.239673660046988	0.0181994389955911	-16.903094924967757	-16.884895485972166	0.0180348293196241	0.9819651706803758
COPB2	Neuronal_IPC	diploid	human	NA19210	-8.798698582062162	-0.3937199575057199	-17.832066831039743	-18.225786788545463	0.3254570695224464	0.6745429304775535
PROS1	Neuronal_IPC	diploid	human	NA19210	-10.16126852672124	0.2420072403040266	-19.89086880327625	-19.648861562972225	0.2149495064729968	0.7850504935270031
H1-10	Neuronal_IPC	diploid	human	NA19210	-10.605573445271798	0.0001974613915257	-20.49919801595323	-20.499000554561704	0.0001974418973083	0.9998025581026916
ROBO2	Neuronal_IPC	diploid	human	NA19210	-7.271099196764246	1.6533284741215244	-15.177430138839878	-13.524101664718351	0.8085882618739659	0.1914117381260341
ZNF445	Neuronal_IPC	diploid	human	NA19210	-9.198838148057265	-0.3503117972910097	-18.46688784246353	-18.817199639754545	0.2955315958682024	0.7044684041317976
LSAMP	Neuronal_IPC	diploid	human	NA19210	-6.500648881182728	0.8719223658980065	-13.699607268236196	-12.82768490233819	0.5818530553035923	0.4181469446964077
LMLN	Neuronal_IPC	diploid	human	NA19210	-11.046027431483594	-0.042020356695783	-21.071672272574016	-21.1136926292698	0.0411497386492599	0.95885026135074
WDR53	Neuronal_IPC	diploid	human	NA19210	-11.31955228796653	-0.2270273115327228	-21.411856630380733	-21.638883941913456	0.2031009825406665	0.7968990174593334
LRCH3	Neuronal_IPC	diploid	human	NA19210	-8.483368033158776	-0.6698376174382723	-17.314089940485914	-17.983927557924186	0.4882083229169828	0.5117916770830172
KPNA4	Neuronal_IPC	diploid	human	NA19210	-8.683398061964736	-0.4522622382355763	-17.64447871048741	-18.096740948722985	0.3638126847908102	0.6361873152091898
ZNF197	Neuronal_IPC	diploid	human	NA19210	-9.017976877229076	-0.3513540733772445	-18.18306396077845	-18.534418034155696	0.2962654639263374	0.7037345360736625
MITF	Neuronal_IPC	diploid	human	NA19210	-10.541220806968273	1.3238965015796076	-20.41300712868433	-19.089110627104724	0.7339035658707419	0.266096434129258
CMC1	Neuronal_IPC	diploid	human	NA19210	-9.988222674713867	0.069825224061276	-19.64555575692267	-19.575730532861392	0.0674432058473436	0.9325567941526564
ERC2	Neuronal_IPC	diploid	human	NA19210	-8.638514713037019	0.6605375481278095	-17.570891547925022	-16.910353999797213	0.4834264233147298	0.5165735766852702
TPRG1	Neuronal_IPC	diploid	human	NA19210	-10.926234722337574	1.038403896568408	-20.91898783030136	-19.88058393373295	0.6459807173497447	0.3540192826502552
PLSCR1	Neuronal_IPC	diploid	human	NA19210	-11.242051577172177	0.1986422367774914	-21.31666080558737	-21.11801856880988	0.1801568494010247	0.8198431505989753
FHIT	Neuronal_IPC	diploid	human	NA19210	-8.01944456171572	0.5480583232505759	-16.523656511691875	-15.9755981884413	0.4219288513011396	0.5780711486988604
SRGAP3	Neuronal_IPC	diploid	human	NA19210	-8.646370919872757	0.5152997570926096	-17.583794787238855	-17.06849503014625	0.4026784835815166	0.5973215164184834
GRM7	Neuronal_IPC	diploid	human	NA19210	-9.347282115176055	1.7672189367519664	-18.696003306210496	-16.92878436945853	0.829192645044076	0.170807354955924
ZKSCAN7	Neuronal_IPC	diploid	human	NA19210	-11.29503071469962	-0.1224241530626137	-21.38183819624469	-21.504262349307304	0.1152269902783251	0.8847730097216748
TSC22D2	Neuronal_IPC	diploid	human	NA19210	-8.80146009747687	-0.1388424050621849	-17.836534091030842	-17.975376496093027	0.1296348172025877	0.8703651827974125
PIK3R4	Neuronal_IPC	diploid	human	NA19210	-9.526279733453146	-0.1685435637397994	-18.96767705407574	-19.13622061781554	0.1551055441450282	0.8448944558549718
MME	Neuronal_IPC	diploid	human	NA19210	-10.01716049872932	1.896182408637873	-19.6869058242888	-17.790723415650923	0.849859297613498	0.150140702386502
CD47	Neuronal_IPC	diploid	human	NA19210	-9.586013469586394	0.121324342471759	-19.05721885440984	-18.93589451193808	0.1142533722521619	0.8857466277478382
ATG7	Neuronal_IPC	diploid	human	NA19210	-9.053524299622929	-0.0164386125348947	-18.23925357311923	-18.255692185654123	0.016304235873385	0.983695764126615
TXNRD3	Neuronal_IPC	diploid	human	NA19210	-10.677291626124848	0.1426377352842571	-20.594488120001305	-20.451850384717048	0.1329318798067061	0.8670681201932937
NKIRAS1	Neuronal_IPC	diploid	human	NA19210	-11.260611838274643	-0.1658750435687074	-21.33954463241417	-21.50541967598289	0.1528479153228243	0.8471520846771757
QRICH1	Neuronal_IPC	diploid	human	NA19210	-8.874542539976186	-0.5442274068492132	-17.95432341671437	-18.498550823563583	0.4197100617713984	0.5802899382286015
NUDT16	Neuronal_IPC	diploid	human	NA19210	-10.558315051005154	-0.0304447810772109	-20.43596575040994	-20.46641053148716	0.029986006283788	0.970013993716212
OPA1	Neuronal_IPC	diploid	human	NA19210	-8.653797187570557	-0.6021172668954123	-17.595982976722894	-18.198100243618303	0.4523491153709473	0.5476508846290526
SELENOT	Neuronal_IPC	diploid	human	NA19210	-10.387225051009288	-0.3174347687321877	-20.20411369175908	-20.521548460491267	0.2719858314873505	0.7280141685126494
DZIP3	Neuronal_IPC	diploid	human	NA19210	-8.387945477787826	-0.2936525691730374	-17.154268394686337	-17.447920963859374	0.2544645315432795	0.7455354684567205
ANKUB1	Neuronal_IPC	diploid	human	NA19210	-9.541764585572	0.6448361137510688	-18.99094286031548	-18.346106746564413	0.4752514658711641	0.5247485341288359
COL6A6	Neuronal_IPC	diploid	human	NA19210	-10.920276083520204	1.703522119304207	-20.91133431183804	-19.20781219253384	0.8179587773188658	0.1820412226811342
HACD2	Neuronal_IPC	diploid	human	NA19210	-10.210718695920812	-0.1310934187199741	-19.96010684380216	-20.091200262522133	0.1228641703429329	0.8771358296570672
CFAP44	Neuronal_IPC	diploid	human	NA19210	-9.785670252993295	0.2266529924696633	-19.352443198522096	-19.125790206052432	0.2028026322114738	0.797197367788526
LNP1	Neuronal_IPC	diploid	human	NA19210	-11.327492040331238	0.2404491845594982	-21.42155596522052	-21.18110678066101	0.2137254006769088	0.7862745993230912
TRIM71	Neuronal_IPC	diploid	human	NA19210	-8.97963531673967	0.2945176088122991	-18.12223534141824	-17.82771773260594	0.2551091704166826	0.7448908295833175
ZCWPW2	Neuronal_IPC	diploid	human	NA19210	-10.280683023460757	0.4606170072498123	-20.057412282222263	-19.59679527497245	0.3691057409395563	0.6308942590604437
ANKRD28	Neuronal_IPC	diploid	human	NA19210	-8.568662775706946	-0.296868865156334	-17.455738920050017	-17.75260778520635	0.2568585422885614	0.7431414577114386
COLQ	Neuronal_IPC	diploid	human	NA19210	-10.86093102120586	0.1494652705454839	-20.83480495979673	-20.68533968925125	0.1388316545927531	0.861168345407247
METTL6	Neuronal_IPC	diploid	human	NA19210	-10.372698707149814	-0.1168685210889712	-20.18421676273796	-20.301085283826925	0.1102978374547892	0.8897021625452107
THUMPD3-AS1	Neuronal_IPC	diploid	human	NA19210	-9.903052170895108	-0.3013203227566627	-19.5230905407776	-19.82441086353426	0.2601592530411998	0.7398407469588002
SACM1L	Neuronal_IPC	diploid	human	NA19210	-9.551010039585943	-0.4507440661319357	-19.004816101724657	-19.4555601678566	0.3628461094279443	0.6371538905720557
DYNLT2B	Neuronal_IPC	diploid	human	NA19210	-11.278929460313517	-0.1260134758355988	-21.36207628522004	-21.48808976105564	0.1183970336332712	0.8816029663667286
TRIM59	Neuronal_IPC	diploid	human	NA19210	-9.682604292365744	0.0210243416485624	-19.200825027519407	-19.179800685870845	0.0208048709443426	0.9791951290556574
STIMATE	Neuronal_IPC	diploid	human	NA19210	-10.902272930209772	-0.0162169124164677	-20.88817647396444	-20.90439338638091	0.0160861262294084	0.9839138737705916
TTLL3	Neuronal_IPC	diploid	human	NA19210	-10.8836689202628	-0.1393331715223951	-20.864192295073217	-21.00352546659561	0.1300618584451087	0.8699381415548912
SLC12A8	Neuronal_IPC	diploid	human	NA19210	-11.905657803434014	0.4180363211157354	-22.101259571620144	-21.68322325050441	0.3416616835916091	0.6583383164083909
ENSG00000223727	Neuronal_IPC	diploid	human	NA19210	-10.087938690136957	1.2394900963049729	-19.7874888918492	-18.547998795544228	0.710468186352339	0.2895318136476609
LINC01980	Neuronal_IPC	diploid	human	NA19210	-10.114950363441782	1.1021466908538713	-19.825667953333	-18.723521262479125	0.6678427211794944	0.3321572788205056
FGD5-AS1	Neuronal_IPC	diploid	human	NA19210	-9.620661242460065	-0.4958600453867171	-19.10889977500604	-19.60475982039276	0.3909531259718892	0.6090468740281109
LMCD1-AS1	Neuronal_IPC	diploid	human	NA19210	-8.44545784485612	0.8993972726789539	-17.25076594345338	-16.351368670774427	0.5931852157533692	0.4068147842466309
KIF9-AS1	Neuronal_IPC	diploid	human	NA19210	-9.87033024118167	0.1423539211692564	-19.475737495115016	-19.33338357394576	0.1326857587108597	0.8673142412891403
SATB1-AS1	Neuronal_IPC	diploid	human	NA19210	-11.454181237750444	1.1026411892313668	-21.5749831000616	-20.472341910830234	0.668006931810653	0.331993068189347
SGO1-AS1	Neuronal_IPC	diploid	human	NA19210	-9.033006954127051	2.570796313999581	-18.20684612022061	-15.63604980622103	0.9235253766426088	0.0764746233573914
ITGA9-AS1	Neuronal_IPC	diploid	human	NA19210	-10.56288270833985	0.2861659535593902	-20.44209263040674	-20.15592667684735	0.2488620484137338	0.7511379515862662
LINC01967	Neuronal_IPC	diploid	human	NA19210	-9.396957103027932	1.1447962784464385	-18.77190169823928	-17.627105419792837	0.6817112465346802	0.3182887534653197
LINC03051	Neuronal_IPC	diploid	human	NA19210	-8.316039027785015	2.339261289158994	-17.03288931157568	-14.693628022416686	0.9036011772096916	0.0963988227903083
NEPRO-AS1	Neuronal_IPC	diploid	human	NA19210	-10.359179236079507	0.5391206791098995	-20.165669205025207	-19.626548525915307	0.4167390995559816	0.5832609004440185
ACAD11	Neuronal_IPC	diploid	human	NA19210	-9.739974567590142	0.3829817016867486	-19.285426969850327	-18.90244526816358	0.3181746245738537	0.6818253754261463
ISY1	Neuronal_IPC	diploid	human	NA19210	-10.619289340423908	-0.2413185349128995	-20.517484406510068	-20.758802941422967	0.2144086517423914	0.7855913482576085
SUCLG2-DT	Neuronal_IPC	diploid	human	NA19210	-10.203448000226189	0.6889365210995138	-19.949950789501127	-19.261014268401613	0.4978902316288294	0.5021097683711706
ARPC4	Neuronal_IPC	diploid	human	NA19210	-10.784136512174443	-0.3801802899832225	-20.734952935852064	-21.115133225835287	0.3162618730360264	0.6837381269639736
ADAMTS9-AS2	Neuronal_IPC	diploid	human	NA19210	-9.642219167984528	1.260156048264946	-19.14096067538572	-17.880804627120774	0.7163902337654513	0.2836097662345487
NECTIN3-AS1	Neuronal_IPC	diploid	human	NA19210	-10.726919751982216	2.732088428454322	-20.659955128618755	-17.927866700164433	0.93491677402309	0.0650832259769099
GSK3B-DT	Neuronal_IPC	diploid	human	NA19210	-11.2709675166499	0.1001656475553965	-21.35228914012925	-21.25212349257385	0.0953124536570868	0.9046875463429132
LINC00882	Neuronal_IPC	diploid	human	NA19210	-10.796797881113108	0.9481132256116638	-20.75147959966495	-19.803366374053287	0.6125285946712938	0.3874714053287061
SOX2-OT	Neuronal_IPC	diploid	human	NA19210	-8.600145284444958	2.3671521051639406	-17.50773340429869	-15.14058129913475	0.9062526709962304	0.0937473290037695
ENSG00000242880	Neuronal_IPC	diploid	human	NA19210	-10.00054825541579	1.423191496971313	-19.66318419318512	-18.239992696213804	0.7590561829568149	0.2409438170431849
ENSG00000243176	Neuronal_IPC	diploid	human	NA19210	-10.591933621994242	0.7970740214503921	-20.480983764288432	-19.68390974283804	0.5493543836633381	0.4506456163366618
ETV5	Neuronal_IPC	diploid	human	NA19210	-10.19156015032996	0.7911455137679334	-19.93332740055679	-19.14218188678886	0.5466747925248346	0.4533252074751653
COPB2-DT	Neuronal_IPC	diploid	human	NA19210	-8.920405180785336	0.1200798380072071	-18.02781360565964	-17.907733767652434	0.1131503704164734	0.8868496295835268
NUDT16-DT	Neuronal_IPC	diploid	human	NA19210	-11.11102221464851	0.168747664667098	-21.15357027500658	-20.98482261033948	0.1552779702901711	0.844722029709829
BRK1	Neuronal_IPC	diploid	human	NA19210	-10.73803344615968	-0.4831321286332298	-20.674562795603013	-21.15769492423624	0.3831516853358778	0.6168483146641222
RBM15B	Neuronal_IPC	diploid	human	NA19210	-9.837012012702653	-0.3459755568335758	-19.427348847234107	-19.773324404067683	0.2924702188366689	0.7075297811633311
DCP1A	Neuronal_IPC	diploid	human	NA19210	-9.27220764587906	-0.574493822855505	-18.5805620758129	-19.155055898668405	0.4370102307503948	0.5629897692496051
EIF1B-AS1	Neuronal_IPC	diploid	human	NA19210	-10.60696392958759	0.5133088364687133	-20.50105319102363	-19.98774435455492	0.4014880792483201	0.59851192075168
ENSG00000287022	Neuronal_IPC	diploid	human	NA19210	-11.290303914401964	0.1442927063835381	-21.376040966527853	-21.231748260144315	0.1343656657223543	0.8656343342776457
ENSG00000287042	Neuronal_IPC	diploid	human	NA19210	-10.320125255843347	0.6326012618681571	-20.111929354824564	-19.479328092956408	0.4687918093896821	0.5312081906103179
ENSG00000287720	Neuronal_IPC	diploid	human	NA19210	-10.42464972755228	1.195489519822729	-20.255222195683512	-19.059732675860783	0.6974441891413428	0.3025558108586572
ENSG00000288700	Neuronal_IPC	diploid	human	NA19210	-10.488338648516796	0.9195498397907684	-20.341692728906366	-19.4221428891156	0.6013015211157197	0.3986984788842801
ENSG00000290993	Neuronal_IPC	diploid	human	NA19210	-10.141673254120583	-0.3651976178625773	-19.863326151956507	-20.228523769819084	0.3059405212261006	0.6940594787738994
SDHAP4	Neuronal_IPC	diploid	human	NA19210	-10.133418121686862	-0.3216323795781832	-19.85170489052974	-20.17333727010792	0.2750353468400901	0.7249646531599099
LINC00888	Neuronal_IPC	diploid	human	NA19210	-11.50605340029935	-0.072462604960421	-21.63707606910745	-21.70953867406788	0.0698994728440092	0.9301005271559908
ENSG00000291224	Neuronal_IPC	diploid	human	NA19210	-10.697917534494986	-0.3064747602567337	-20.62174375969013	-20.928218519946864	0.2639629046677616	0.7360370953322384
LAP3	Neuronal_IPC	diploid	human	NA19210	-11.17762056832823	-0.2175310795963199	-21.236801120451474	-21.454332200047794	0.1954973990848021	0.804502600915198
PROM1	Neuronal_IPC	diploid	human	NA19210	-10.2468223786678	1.528085285239186	-20.010415294792686	-18.4823300095535	0.7830493314678506	0.2169506685321494
TACC3	Neuronal_IPC	diploid	human	NA19210	-8.908401587925669	-0.1056295526857092	-18.00861097205168	-18.11424052473739	0.1002421007566003	0.8997578992433997
SLC30A9	Neuronal_IPC	diploid	human	NA19210	-8.840619572835982	-0.7531952093655044	-17.899752928401288	-18.652948137766792	0.5291403485776097	0.4708596514223903
RUFY3	Neuronal_IPC	diploid	human	NA19210	-9.027012812210664	-0.3225065324234499	-18.19736581259823	-18.51987234502168	0.2756687998466562	0.7243312001533436
UBA6	Neuronal_IPC	diploid	human	NA19210	-8.951349536989099	-0.6685832643525131	-18.077212248973364	-18.74579551332588	0.4875659526522314	0.5124340473477685
RFC1	Neuronal_IPC	diploid	human	NA19210	-8.789795190972363	-0.6230439952597316	-17.81765580504139	-18.44069980030112	0.4636905729786574	0.5363094270213425
PI4K2B	Neuronal_IPC	diploid	human	NA19210	-10.280860825480934	0.0548784494089602	-20.057658588135467	-20.002780138726507	0.0533997992251444	0.9466002007748556
BOD1L1	Neuronal_IPC	diploid	human	NA19210	-7.990663917379065	-0.7840888059976656	-16.4735071723752	-17.257595978372866	0.5434644952679408	0.4565355047320591
POLR2B	Neuronal_IPC	diploid	human	NA19210	-8.859266094488326	-0.6275429455877238	-17.929771178874454	-18.557314124462177	0.4660979829816412	0.5339020170183588
CC2D2A	Neuronal_IPC	diploid	human	NA19210	-9.649313864981748	-0.0031631437566764	-19.15149594041273	-19.154659084169403	0.0031581462880896	0.9968418537119104
FNIP2	Neuronal_IPC	diploid	human	NA19210	-9.599345386151873	-0.0736259226629165	-19.07712715944495	-19.150753082107865	0.0709808461400484	0.9290191538599516
MSMO1	Neuronal_IPC	diploid	human	NA19210	-9.857228012048385	0.2349480097045032	-19.456729684556027	-19.221781674851524	0.2093880472907097	0.7906119527092903
ANAPC4	Neuronal_IPC	diploid	human	NA19210	-9.889036029788894	-0.3949230385910845	-19.502827869660635	-19.89775090825172	0.3262681113909792	0.6737318886090208
HPF1	Neuronal_IPC	diploid	human	NA19210	-11.168151131172753	-0.3183394394005389	-21.225009209640344	-21.543348649040883	0.2726441467276052	0.7273558532723949
GATB	Neuronal_IPC	diploid	human	NA19210	-10.692584883798492	-0.0929601389410379	-20.61470344927775	-20.70766358821879	0.0887701778421091	0.9112298221578908
GUCY1B1	Neuronal_IPC	diploid	human	NA19210	-11.014131333783649	0.4174219897294903	-21.031238413599763	-20.613816423870272	0.3412571214461835	0.6587428785538165
RNF4	Neuronal_IPC	diploid	human	NA19210	-9.728221643638166	-0.37130103587074	-19.26813741790437	-19.63943845377511	0.3101637551563577	0.6898362448436423
LIMCH1	Neuronal_IPC	diploid	human	NA19210	-9.98103418277047	1.6641592836505978	-19.635263539274938	-17.971104255624336	0.8106502194596026	0.1893497805403974
TBC1D1	Neuronal_IPC	diploid	human	NA19210	-9.183980477134847	-0.1367030403103228	-18.44376539926328	-18.580468439573604	0.1277707954089524	0.8722292045910476
WDR1	Neuronal_IPC	diploid	human	NA19210	-9.203112340674371	0.1072215874914625	-18.473533192826	-18.36631160533453	0.1016734070019545	0.8983265929980456
ARHGAP10	Neuronal_IPC	diploid	human	NA19210	-9.04858574639756	0.772318800555258	-18.23145909252713	-17.459140291971877	0.5380593228375622	0.4619406771624378
CRMP1	Neuronal_IPC	diploid	human	NA19210	-9.631274774284302	1.0618130119973086	-19.124693312514687	-18.06288030051737	0.6541717491522734	0.3458282508477266
EVC	Neuronal_IPC	diploid	human	NA19210	-10.143394084223583	-0.1072171815057068	-19.865747323897672	-19.97296450540338	0.1016694489790622	0.8983305510209376
FRYL	Neuronal_IPC	diploid	human	NA19210	-7.95690563720787	-0.4986532453779838	-16.41451878164204	-16.913172027020025	0.3926519420241057	0.6073480579758943
JADE1	Neuronal_IPC	diploid	human	NA19210	-9.335026232926127	-0.0797999837023865	-18.677217983261425	-18.75701796696381	0.0766989968329263	0.9233010031670736
UBE2K	Neuronal_IPC	diploid	human	NA19210	-8.341736263278452	-0.7076451412579737	-17.076359789001362	-17.784004930259336	0.5071966856600629	0.492803314339937
N4BP2	Neuronal_IPC	diploid	human	NA19210	-8.491974632780407	-0.52607091169034	-17.328434717647653	-17.854505629337993	0.4090778000962438	0.5909221999037562
SLC4A4	Neuronal_IPC	diploid	human	NA19210	-10.410383834253087	1.5967348975227864	-20.235766098713125	-18.63903120119034	0.7974431918133356	0.2025568081866645
FAT1	Neuronal_IPC	diploid	human	NA19210	-7.990299639326637	0.5232812091419987	-16.47287159649814	-15.94959038735614	0.4074270013812132	0.5925729986187868
YTHDC1	Neuronal_IPC	diploid	human	NA19210	-8.578772417103648	-0.583698131526301	-17.47245230962629	-18.056150441152592	0.4421683873162341	0.5578316126837659
REST	Neuronal_IPC	diploid	human	NA19210	-8.94046595428203	-0.331679173494365	-18.05985515781051	-18.391534331304875	0.2822824512656204	0.7177175487343797
MGST2	Neuronal_IPC	diploid	human	NA19210	-11.85564105926542	0.2344087015939563	-22.044531941943543	-21.81012324034959	0.2089615488556231	0.791038451144377
ACOX3	Neuronal_IPC	diploid	human	NA19210	-10.906834234975564	-0.220339733164586	-20.89404858865782	-21.114388321822407	0.1977537979808299	0.8022462020191701
NOP14	Neuronal_IPC	diploid	human	NA19210	-10.291972506198384	-0.2955698758993037	-20.07304155323436	-20.368611429133665	0.255892582268524	0.744107417731476
ADD1	Neuronal_IPC	diploid	human	NA19210	-8.802194041635726	-0.5098006415616537	-17.837721179604543	-18.3475218211662	0.399384695393131	0.600615304606869
MAEA	Neuronal_IPC	diploid	human	NA19210	-10.58238887215972	-0.5001466697687712	-20.468220596731168	-20.96836726649994	0.3935582934754479	0.606441706524552
EXOC1	Neuronal_IPC	diploid	human	NA19210	-9.86571020480806	-0.4655416203694003	-19.469038140303084	-19.934579760672484	0.3722050134621559	0.6277949865378442
TMEM33	Neuronal_IPC	diploid	human	NA19210	-9.973517540724831	-0.4723071998788946	-19.62449281403116	-20.09680001391005	0.3764380746565298	0.6235619253434702
SLAIN2	Neuronal_IPC	diploid	human	NA19210	-9.716974091543214	-0.467579982250033	-19.25157100891492	-19.719150991164952	0.3734833834985641	0.6265166165014359
OCIAD1	Neuronal_IPC	diploid	human	NA19210	-9.490051536885211	-0.6624130403761903	-18.91309759391706	-19.57551063429325	0.4843943451048944	0.5156056548951056
DCUN1D4	Neuronal_IPC	diploid	human	NA19210	-9.450162304074093	-0.1769123145679678	-18.85276433383445	-19.02967664840242	0.1621467511738249	0.8378532488261751
USP46	Neuronal_IPC	diploid	human	NA19210	-9.982007000581303	-0.3060154724996628	-19.6366568584702	-19.942672330969856	0.2636247741974768	0.7363752258025232
CHIC2	Neuronal_IPC	diploid	human	NA19210	-10.173042153051142	-0.1477758255709744	-19.907388549954504	-20.05516437552548	0.1373755283831872	0.8626244716168128
CRACD	Neuronal_IPC	diploid	human	NA19210	-7.8300228019184415	0.2133271265478597	-16.191207250027468	-15.977880123479608	0.1921081888744129	0.8078918111255871
LAMTOR3	Neuronal_IPC	diploid	human	NA19210	-10.737027276016107	-0.3525929918025277	-20.673241099304803	-21.02583409110733	0.2971367937448522	0.7028632062551478
NFKB1	Neuronal_IPC	diploid	human	NA19210	-10.260516801837612	0.1767400569777741	-20.029444184842248	-19.85270412786448	0.1620024121608577	0.8379975878391422
MANBA	Neuronal_IPC	diploid	human	NA19210	-10.380209955005697	0.4478148156997967	-20.194509155340285	-19.746694339640488	0.3609769898955474	0.6390230101044526
UBE2D3	Neuronal_IPC	diploid	human	NA19210	-8.599097608012089	-0.7402661449080129	-17.50600563168823	-18.24627177659624	0.5230130490218909	0.4769869509781091
MAPK10	Neuronal_IPC	diploid	human	NA19210	-8.144390406852683	0.9985692201643204	-16.7398632371438	-15.74129401697948	0.6315938276138253	0.3684061723861746
ELF2	Neuronal_IPC	diploid	human	NA19210	-8.620918808130762	-0.2725554760188054	-17.54195642767389	-17.814511903692697	0.2385688131673421	0.7614311868326579
TBC1D9	Neuronal_IPC	diploid	human	NA19210	-9.681711096442944	0.3930838263354345	-19.19950377864093	-18.8064199523055	0.3250278352284917	0.6749721647715083
ZNF330	Neuronal_IPC	diploid	human	NA19210	-11.084182671027063	-0.2718772549586497	-21.11983092702516	-21.39170818198381	0.2380522193379675	0.7619477806620324
INPP4B	Neuronal_IPC	diploid	human	NA19210	-9.280894452233724	1.4239037094177434	-18.59396494534735	-17.170061235929605	0.7592277250477463	0.2407722749522537
GAB1	Neuronal_IPC	diploid	human	NA19210	-8.98395731501321	0.0335506971958174	-18.1291037004109	-18.095553003215084	0.032994114498054	0.967005885501946
KLHL2	Neuronal_IPC	diploid	human	NA19210	-10.447306932996884	0.1135729643453835	-20.28605687163248	-20.17248390728709	0.1073609367898976	0.8926390632101024
CPE	Neuronal_IPC	diploid	human	NA19210	-9.94677040807537	1.1008049072629191	-19.586094467736544	-18.485289560473625	0.6673967388541864	0.3326032611458136
WFS1	Neuronal_IPC	diploid	human	NA19210	-11.729891418073109	-0.1969748284726193	-21.900175566298305	-22.097150394770924	0.1787886958046731	0.821211304195327
GAR1	Neuronal_IPC	diploid	human	NA19210	-10.335577111082474	-0.2346199532525794	-20.13322035066756	-20.36784030392014	0.2091286393907642	0.7908713606092358
FRG1	Neuronal_IPC	diploid	human	NA19210	-11.322067005574231	-0.1656853529153785	-21.41492972227105	-21.58061507518644	0.1526872032481057	0.8473127967518943
CLCN3	Neuronal_IPC	diploid	human	NA19210	-9.195521411180072	-0.5422893537007702	-18.4617291316372	-19.00401848533797	0.418584338526221	0.581415661473779
AADAT	Neuronal_IPC	diploid	human	NA19210	-10.178242523341384	-0.1815340435780648	-19.91467833799152	-20.09621238156958	0.1660101471784683	0.8339898528215318
GALNT7	Neuronal_IPC	diploid	human	NA19210	-9.148792869222278	0.3471278404678237	-18.38886603079513	-18.04173819032731	0.2932850242905963	0.7067149757094038
DHX15	Neuronal_IPC	diploid	human	NA19210	-8.078568471873936	-0.6991868622812412	-16.62627013903347	-17.32545700131471	0.503010739753639	0.4969892602463609
SEPSECS	Neuronal_IPC	diploid	human	NA19210	-10.98033090616145	-0.1402857134009814	-20.9882162197373	-21.12850193313828	0.1308901164188904	0.8691098835811095
TRIM2	Neuronal_IPC	diploid	human	NA19210	-8.741959900938543	0.110617997531399	-17.740016622813314	-17.629398625281915	0.1047193169539512	0.8952806830460489
FBXW7	Neuronal_IPC	diploid	human	NA19210	-8.433567911675818	-0.3435470630242286	-17.230858901467	-17.574405964491227	0.2907498990957416	0.7092501009042583
NEIL3	Neuronal_IPC	diploid	human	NA19210	-9.673077765980034	-0.1277702474556968	-19.18672657827465	-19.314496825730348	0.1199444490790332	0.8800555509209667
TBC1D19	Neuronal_IPC	diploid	human	NA19210	-9.388860874099128	-0.1793580115958626	-18.759557891633484	-18.938915903229347	0.1641933826339023	0.8358066173660975
NSD2	Neuronal_IPC	diploid	human	NA19210	-7.685442272711136	-0.4670558736446465	-15.933667978567614	-16.400723852212263	0.3731549346845316	0.6268450653154684
SH3D19	Neuronal_IPC	diploid	human	NA19210	-9.148285418410673	0.6372592505010353	-18.388072889401688	-17.750813638900652	0.471260417266105	0.5287395827338949
STIM2	Neuronal_IPC	diploid	human	NA19210	-9.346123943075526	-0.0418948271256239	-18.694229115314428	-18.73612394244005	0.0410293670331651	0.9589706329668348
RAPGEF2	Neuronal_IPC	diploid	human	NA19210	-8.34107515099749	-0.2662427050001419	-17.075242723805392	-17.341485428805534	0.2337468685355327	0.7662531314644673
SNX25	Neuronal_IPC	diploid	human	NA19210	-9.192359302844745	0.2505829430213175	-18.456809315682506	-18.206226372661188	0.2216530811087522	0.7783469188912477
UFSP2	Neuronal_IPC	diploid	human	NA19210	-10.707154572355387	-0.2748610428691691	-20.633928186598308	-20.90878922946748	0.2403223214784684	0.7596776785215318
KLF3	Neuronal_IPC	diploid	human	NA19210	-9.858524661619295	-0.0670598005846122	-19.45861197565417	-19.525671776238784	0.0648607222108428	0.9351392777891572
KLHL5	Neuronal_IPC	diploid	human	NA19210	-9.1985192034414	-0.1437678421733181	-18.46639184467016	-18.61015968684348	0.1339112059867622	0.8660887940132378
NCAPG	Neuronal_IPC	diploid	human	NA19210	-7.846770752608781	-0.3169021459595918	-16.22082809969591	-16.537730245655503	0.271597971280008	0.7284020287199922
UGDH	Neuronal_IPC	diploid	human	NA19210	-9.629420997244392	-0.2228184933090987	-19.121936061474887	-19.344754554783982	0.1997399113262485	0.8002600886737514
FBXL5	Neuronal_IPC	diploid	human	NA19210	-8.533988790847244	-0.2564885239586552	-17.398293578855903	-17.654782102814558	0.2262361257452676	0.7737638742547326
MED28	Neuronal_IPC	diploid	human	NA19210	-10.091075226062326	-0.3858755256909809	-19.791928037070903	-20.177803562761884	0.3201448550868523	0.6798551449131477
PKD2	Neuronal_IPC	diploid	human	NA19210	-8.455165808809245	-0.3310935751151795	-17.267003309963535	-17.598096885078714	0.2818620339465325	0.7181379660534675
CCNI	Neuronal_IPC	diploid	human	NA19210	-8.764189503639845	-0.6195152785747452	-17.776141102579825	-18.39565638115457	0.4617947460042846	0.5382052539957154
SLC10A7	Neuronal_IPC	diploid	human	NA19210	-9.556105910608949	0.1939481924865056	-19.01245696215919	-18.81850876967269	0.1762994229580574	0.8237005770419425
LRAT	Neuronal_IPC	diploid	human	NA19210	-11.825501731053466	1.1965967679398375	-22.010159146226066	-20.813562378286225	0.6977790080952008	0.3022209919047992
TMEM131L	Neuronal_IPC	diploid	human	NA19210	-8.78477831011059	0.2221565286257708	-17.809530002678752	-17.587373474052978	0.1992099920354927	0.8007900079645073
MND1	Neuronal_IPC	diploid	human	NA19210	-9.853805404341545	-0.0507633293070775	-19.451759962763184	-19.50252329207026	0.0494963997400613	0.9505036002599389
PDS5A	Neuronal_IPC	diploid	human	NA19210	-7.827063429139736	-0.7498399525514401	-16.185968651479566	-16.935808604031006	0.5275578401472328	0.4724421598527673
LIAS	Neuronal_IPC	diploid	human	NA19210	-11.336327051904538	-0.1710885020680628	-21.43233733295525	-21.60342583502331	0.1572530146799887	0.8427469853200112
EXOSC9	Neuronal_IPC	diploid	human	NA19210	-10.149603588640884	-0.3805384088047638	-19.87448010215213	-20.25501851095689	0.3165066886891345	0.6834933113108654
PLA2G12A	Neuronal_IPC	diploid	human	NA19210	-10.695401409530067	0.1614808888703968	-20.618422459262657	-20.45694157039226	0.1491172073586845	0.8508827926413154
ATP8A1	Neuronal_IPC	diploid	human	NA19210	-9.47041115962566	1.0850209700568385	-18.88342234181146	-17.798401371754622	0.6621052998506485	0.3378947001493514
FAM193A	Neuronal_IPC	diploid	human	NA19210	-8.650971372539434	-0.6015520707954386	-17.591346193605503	-18.19289826440094	0.4520394977377107	0.5479605022622893
GRK4	Neuronal_IPC	diploid	human	NA19210	-11.15254274619047	0.0761823617869161	-21.20554199494489	-21.129359633157986	0.0733527938901084	0.9266472061098916
FGFRL1	Neuronal_IPC	diploid	human	NA19210	-11.563820723371265	-0.1727070576037093	-21.70572872741107	-21.87843578501478	0.1586159441921332	0.8413840558078668
PAICS	Neuronal_IPC	diploid	human	NA19210	-9.22099471066194	-0.4764539965909122	-18.50130492045269	-18.9777589170436	0.3790185052400144	0.6209814947599857
PPAT	Neuronal_IPC	diploid	human	NA19210	-9.999856460553463	-0.3402759809054955	-19.66219539784477	-20.002471378750265	0.2884260851519075	0.7115739148480925
PALLD	Neuronal_IPC	diploid	human	NA19210	-8.35737730684504	0.8015816730529259	-17.102768066018	-16.301186392965075	0.5513811656526176	0.4486188343473825
SPCS3	Neuronal_IPC	diploid	human	NA19210	-10.014168778144366	-0.380486762032497	-19.68263696264343	-20.06312372467593	0.3164713875541524	0.6835286124458476
DCTD	Neuronal_IPC	diploid	human	NA19210	-10.626616496659327	-0.287087469689915	-20.52724106293393	-20.81432853262385	0.2495539153201521	0.7504460846798479
POLN	Neuronal_IPC	diploid	human	NA19210	-11.312983271784477	0.2062678790131542	-21.40382433031464	-21.197556451301484	0.186384903321042	0.8136150966789579
ZNF141	Neuronal_IPC	diploid	human	NA19210	-10.002156499028322	-0.3753205776099371	-19.66548259558072	-20.040803173190653	0.3129310154507706	0.6870689845492294
TBC1D14	Neuronal_IPC	diploid	human	NA19210	-9.780269317198917	-0.3810547933718134	-19.344539390818383	-19.7255941841902	0.3168595429746825	0.6831404570253174
TMEM128	Neuronal_IPC	diploid	human	NA19210	-11.2223531027258	-0.22527204328604	-21.29231447775106	-21.5175865210371	0.2017009826712956	0.7982990173287043
GRSF1	Neuronal_IPC	diploid	human	NA19210	-10.132816524833768	-0.544091499251831	-19.85085756722104	-20.39494906647287	0.4196311906006345	0.5803688093993655
ANKRD17	Neuronal_IPC	diploid	human	NA19210	-7.795913881994608	-0.6461590929047603	-16.13074521761124	-16.776904310516	0.4759452382183793	0.5240547617816207
UTP3	Neuronal_IPC	diploid	human	NA19210	-11.19412942518793	-0.4417336328298127	-21.25732528183225	-21.699058914662064	0.3570791343388934	0.6429208656611067
TMEM165	Neuronal_IPC	diploid	human	NA19210	-9.888744601841736	-0.4792649794456807	-19.502406234704544	-19.981671214150225	0.3807616224907724	0.6192383775092276
CLOCK	Neuronal_IPC	diploid	human	NA19210	-8.999318002585358	-0.3127960638253419	-18.153490607206475	-18.466286671031817	0.2686009439138673	0.7313990560861326
PDGFRA	Neuronal_IPC	diploid	human	NA19210	-9.438119906755851	1.6814700694696931	-18.83450088932276	-17.15303081985307	0.8138998053645633	0.1861001946354366
CPEB2	Neuronal_IPC	diploid	human	NA19210	-11.714459834559882	0.8140641455691905	-21.88228965015839	-21.0682255045892	0.5569462327654394	0.4430537672345606
NEK1	Neuronal_IPC	diploid	human	NA19210	-8.724183383252127	-0.3448316446885294	-17.711072870841264	-18.0559045155298	0.2916604038367132	0.7083395961632868
ARHGAP24	Neuronal_IPC	diploid	human	NA19210	-9.815932405861284	1.5117739699456827	-19.396644575237183	-17.884870605291503	0.7794815623092082	0.2205184376907917
FAM13A	Neuronal_IPC	diploid	human	NA19210	-8.107742978262166	-0.2532914117432376	-16.67670234554627	-16.92999375728951	0.2237583570693363	0.7762416429306637
HERC3	Neuronal_IPC	diploid	human	NA19210	-11.063987394906338	0.8793665096274026	-21.094369384321883	-20.21500287469448	0.5849542440912969	0.4150457559087031
PCDH10	Neuronal_IPC	diploid	human	NA19210	-10.509359392151715	1.4778206409880958	-20.370092878742025	-18.89227223775393	0.771865666380997	0.2281343336190032
ZGRF1	Neuronal_IPC	diploid	human	NA19210	-8.911723342396975	-0.3531786571481028	-18.01392718041109	-18.3671058375592	0.2975483158485553	0.7024516841514447
AP1AR	Neuronal_IPC	diploid	human	NA19210	-10.148556148525106	-0.0431812403887549	-19.873007452033004	-19.91618869242176	0.042262206433874	0.957737793566126
COPS4	Neuronal_IPC	diploid	human	NA19210	-10.356222213169774	-0.4328086337317031	-20.16160859903143	-20.59441723276313	0.3513153837177022	0.6486846162822978
HNRNPD	Neuronal_IPC	diploid	human	NA19210	-7.767997355876024	-0.6846698663612648	-16.081124037591664	-16.76579390395293	0.4957433258104625	0.5042566741895373
RASGEF1B	Neuronal_IPC	diploid	human	NA19210	-11.03915883365749	1.3687257530955748	-21.06297861916908	-19.694252866073505	0.7455690390555517	0.2544309609444483
SEC31A	Neuronal_IPC	diploid	human	NA19210	-8.722716990474595	-0.3126703712549919	-17.70868307353193	-18.02135344478692	0.2685090067087655	0.7314909932912345
FGF2	Neuronal_IPC	diploid	human	NA19210	-10.104004681100337	1.0958313847379235	-19.810210817496507	-18.714379432758584	0.665738408589889	0.3342615914101111
BBS7	Neuronal_IPC	diploid	human	NA19210	-10.456506489916956	-0.3074703360307786	-20.29855374631487	-20.606024082345648	0.2646953207203377	0.7353046792796623
BLTP1	Neuronal_IPC	diploid	human	NA19210	-8.094943802135814	-0.5034092960866444	-16.6545936312611	-17.158002927347745	0.3955336619505519	0.604466338049448
BMPR1B	Neuronal_IPC	diploid	human	NA19210	-10.063046476974575	1.533835117385571	-19.75220414189605	-18.21836902451048	0.7842931820031944	0.2157068179968056
RAP1GDS1	Neuronal_IPC	diploid	human	NA19210	-8.794761639104081	-0.2561632855894836	-17.82569603085743	-18.08185931644692	0.2259844271158738	0.7740155728841261
LARP1B	Neuronal_IPC	diploid	human	NA19210	-9.444977182866891	-0.0940543285684294	-18.844903393139845	-18.93895772170828	0.0897666907752036	0.9102333092247964
PDE5A	Neuronal_IPC	diploid	human	NA19210	-9.147850042540565	1.932972857494459	-18.3873923683279	-16.454419510833443	0.8552826656598694	0.1447173343401306
PRDM5	Neuronal_IPC	diploid	human	NA19210	-9.105690971964655	0.0761159478455155	-18.32135404711971	-18.2452380992742	0.0732912495531844	0.9267087504468156
NUP54	Neuronal_IPC	diploid	human	NA19210	-9.308139712481266	-0.5709625180418527	-18.63592481698868	-19.206887335030533	0.4350186278593946	0.5649813721406054
BMP2K	Neuronal_IPC	diploid	human	NA19210	-9.158340449925658	-0.101263525756611	-18.40378128599492	-18.505044811751528	0.0963051453661224	0.9036948546338776
G3BP2	Neuronal_IPC	diploid	human	NA19210	-8.672620330417002	-0.4763824979956048	-17.6268372475077	-18.103219745503303	0.3789741043481455	0.6210258956518545
SEPTIN11	Neuronal_IPC	diploid	human	NA19210	-8.05896241589827	-0.192924312604525	-16.592303279100847	-16.78522759170537	0.1754556206060373	0.8245443793939625
FRAS1	Neuronal_IPC	diploid	human	NA19210	-8.553890432547814	1.1133769812484218	-17.43128824613452	-16.3179112648861	0.6715520763245227	0.3284479236754772
SCARB2	Neuronal_IPC	diploid	human	NA19210	-9.294832280921687	-0.1001467615506043	-18.615444867837088	-18.71559162938769	0.0952953675624077	0.9047046324375924
CCNG2	Neuronal_IPC	diploid	human	NA19210	-9.426243784582793	-0.0475978506374197	-18.816467324645345	-18.864065175282764	0.0464828336948791	0.953517166305121
CNOT6L	Neuronal_IPC	diploid	human	NA19210	-10.291832846888784	0.0590946421439467	-20.07284832971511	-20.013753687571164	0.0573824464108034	0.9426175535891964
USO1	Neuronal_IPC	diploid	human	NA19210	-9.254136569945796	-0.5237601381710135	-18.55264227370713	-19.076402411878146	0.4077107338427825	0.5922892661572174
SHROOM3	Neuronal_IPC	diploid	human	NA19210	-8.639953270688627	0.9487770704660116	-17.57325499710524	-16.62447792663923	0.6127857302114326	0.3872142697885675
PPA2	Neuronal_IPC	diploid	human	NA19210	-9.274985985240203	-0.3474079841416007	-18.584850062603767	-18.932258046745368	0.2934829782911295	0.7065170217088705
CENPE	Neuronal_IPC	diploid	human	NA19210	-6.666633662754458	0.1946757282003214	-14.025861263767164	-13.831185535566844	0.176898476602462	0.823101523397538
GSTCD	Neuronal_IPC	diploid	human	NA19210	-8.951414447688313	-0.2406558568183464	-18.07731571250689	-18.31797156932524	0.213887885033343	0.786112114966657
INTS12	Neuronal_IPC	diploid	human	NA19210	-10.1337751026326	-0.0625063661617986	-19.85220765599287	-19.914714022154666	0.0605929176230416	0.9394070823769584
ENPEP	Neuronal_IPC	diploid	human	NA19210	-10.558974875393584	0.757442830987692	-20.43685101583828	-19.679408184850583	0.5311361405287642	0.4688638594712359
CASP6	Neuronal_IPC	diploid	human	NA19210	-10.874739002250791	-0.1237178058251907	-20.85266060218824	-20.976378408013424	0.1163708392953618	0.8836291607046382
LEF1	Neuronal_IPC	diploid	human	NA19210	-8.297166075139623	1.0877762270868772	-17.00089705249194	-15.913120825405064	0.6630350052218676	0.3369649947781323
HADH	Neuronal_IPC	diploid	human	NA19210	-10.33991717890718	-0.3760293431241024	-20.139193756593283	-20.515223099717385	0.3134178137195805	0.6865821862804196
PAPSS1	Neuronal_IPC	diploid	human	NA19210	-8.75038797311499	0.68661628482716	-17.75372189009394	-17.06710560526678	0.4967238657325823	0.5032761342674177
SEC24B	Neuronal_IPC	diploid	human	NA19210	-8.894923893037628	-0.4149329190778204	-17.987023206248026	-18.40195612532585	0.3396154215742857	0.6603845784257143
PPP3CA	Neuronal_IPC	diploid	human	NA19210	-8.651886936316698	0.961710596588368	-17.59284864810899	-16.631138051520622	0.6177615294094095	0.3822384705905906
SLC39A8	Neuronal_IPC	diploid	human	NA19210	-10.67747105743796	1.2523590328822534	-20.59472551336183	-19.342366480479576	0.71417028079826	0.28582971920174
PLK4	Neuronal_IPC	diploid	human	NA19210	-9.28586945195225	-0.4734010518842063	-18.601635536203315	-19.07503658808752	0.3771197862052574	0.6228802137947426
FIP1L1	Neuronal_IPC	diploid	human	NA19210	-9.100989539302276	-0.6052550402755054	-18.313972394108568	-18.91922743438408	0.4540648265741633	0.5459351734258366
LYAR	Neuronal_IPC	diploid	human	NA19210	-11.041929276355916	-0.2149698298016495	-21.06648608738999	-21.28145591719164	0.1934342259403679	0.8065657740596321
CENPC	Neuronal_IPC	diploid	human	NA19210	-8.808287786252139	-0.3593126136701982	-17.847573997529842	-18.20688661120004	0.3018439358960082	0.6981560641039919
SCD5	Neuronal_IPC	diploid	human	NA19210	-9.466867991814016	0.6501664286936624	-18.87806241382216	-18.22789598512849	0.4780410994060982	0.5219589005939018
ENOPH1	Neuronal_IPC	diploid	human	NA19210	-10.533481098647965	-0.3152203030875426	-20.40259714012024	-20.71781744320778	0.2703718827649133	0.7296281172350867
KLHL8	Neuronal_IPC	diploid	human	NA19210	-9.559504592143217	-0.1326504257702829	-19.017550753894707	-19.15020117966499	0.1242288143579223	0.8757711856420777
SNCA	Neuronal_IPC	diploid	human	NA19210	-10.11020622024483	0.6716412567850119	-19.818970737830515	-19.147329481045503	0.4891305785647994	0.5108694214352005
TBCK	Neuronal_IPC	diploid	human	NA19210	-8.402806682270809	-0.276252389822769	-17.179253118947315	-17.455505508770084	0.2413785617334733	0.7586214382665265
CAMK2D	Neuronal_IPC	diploid	human	NA19210	-8.741435340333824	0.659023436557966	-17.739163242671648	-17.08013980611368	0.4826436808554269	0.517356319144573
ANK2	Neuronal_IPC	diploid	human	NA19210	-7.979629164724537	1.4291606215806745	-16.454244994391935	-15.02508437281126	0.7604901226844855	0.2395098773155145
SPATA5	Neuronal_IPC	diploid	human	NA19210	-7.957555506637101	-0.2349599584029783	-16.415656036077657	-16.650615994480635	0.2093974940181052	0.7906025059818947
CCNA2	Neuronal_IPC	diploid	human	NA19210	-8.983927162850811	-0.1465071203263405	-18.12905579387094	-18.27556291419728	0.1362804176524257	0.8637195823475744
METTL14	Neuronal_IPC	diploid	human	NA19210	-9.73133902719	-0.5852850293063376	-19.272725467207664	-19.858010496514	0.4430529070572098	0.5569470929427902
USP53	Neuronal_IPC	diploid	human	NA19210	-9.962511770887485	0.7832044815572806	-19.608706459836128	-18.825501978278847	0.5430605911984048	0.4569394088015952
SETD7	Neuronal_IPC	diploid	human	NA19210	-10.692651161482289	0.2466888852658293	-20.61479097826965	-20.36810209300382	0.2186162442812524	0.7813837557187477
NAF1	Neuronal_IPC	diploid	human	NA19210	-9.959304850886497	-0.2881378071925092	-19.604102970703007	-19.89224077789552	0.2503417231820688	0.7496582768179312
MARCHF1	Neuronal_IPC	diploid	human	NA19210	-9.534079773075154	2.279750229899832	-18.979401224980208	-16.699650995080376	0.8976902425571346	0.1023097574428654
SFRP2	Neuronal_IPC	diploid	human	NA19210	-10.520876457153586	0.8733301324902527	-20.38562364133873	-19.51229350884848	0.5824412944541256	0.4175587055458745
RNF175	Neuronal_IPC	diploid	human	NA19210	-9.26018764282594	0.469896100424247	-18.561996885870546	-18.0921007854463	0.3749327908731753	0.6250672091268247
PDGFC	Neuronal_IPC	diploid	human	NA19210	-8.57047434001816	1.1446132786483003	-17.45873500125386	-16.31412172260556	0.6816529944271471	0.3183470055728529
CBR4	Neuronal_IPC	diploid	human	NA19210	-8.905870267528888	-0.2328830722407281	-18.00455862891317	-18.23744170115389	0.2077537963179218	0.7922462036820783
ADGRL3	Neuronal_IPC	diploid	human	NA19210	-7.849385200030682	1.3969340618844708	-16.225448104916463	-14.828514043031992	0.7526458248392492	0.2473541751607507
GPM6A	Neuronal_IPC	diploid	human	NA19210	-9.654026392181756	1.6836318428347	-19.15848943753205	-17.474857594697358	0.8143016772740493	0.1856983227259506
WDR17	Neuronal_IPC	diploid	human	NA19210	-9.910736790387189	0.2668336001396589	-19.534186853648546	-19.267353253508883	0.2341995100415516	0.7658004899584483
VEGFC	Neuronal_IPC	diploid	human	NA19210	-10.496158864826404	1.8051944820817525	-20.352266361055264	-18.54707187897351	0.8355575276472753	0.1644424723527247
SEC24D	Neuronal_IPC	diploid	human	NA19210	-9.430982412466118	0.5224262291896373	-18.823665454938272	-18.301239225748635	0.4069201467026645	0.5930798532973355
SLC7A11	Neuronal_IPC	diploid	human	NA19210	-9.655251500970984	1.6507391164474967	-19.16030695586243	-17.509567839414935	0.8080919861805973	0.1919080138194026
NOCT	Neuronal_IPC	diploid	human	NA19210	-11.345993651991236	0.0339409340983785	-21.44411945290969	-21.41017851881131	0.0333714022589791	0.9666285977410208
EIF4E	Neuronal_IPC	diploid	human	NA19210	-9.556776744950964	-0.486481994918229	-19.0134625222487	-19.49994451716693	0.385214587555743	0.614785412444257
ANKRD50	Neuronal_IPC	diploid	human	NA19210	-9.453879247373283	-0.2373572161483004	-18.858396836036544	-19.095754052184844	0.2112905020783557	0.7887094979216442
SCLT1	Neuronal_IPC	diploid	human	NA19210	-7.625113069019716	0.0654200709200233	-15.825234269832436	-15.759814198912412	0.0633260887483724	0.9366739112516276
C4orf33	Neuronal_IPC	diploid	human	NA19210	-11.76360770789608	-0.0057607985740269	-21.93912425536249	-21.94488505393652	0.0057442369918295	0.9942557630081704
QDPR	Neuronal_IPC	diploid	human	NA19210	-11.233980384980663	-0.2610001531975747	-21.306692581087503	-21.567692734285075	0.2297191983900806	0.7702808016099195
ZNF827	Neuronal_IPC	diploid	human	NA19210	-8.538502115687011	-0.0719333124277204	-17.405781610587884	-17.477714923015604	0.0694070472732319	0.930592952726768
EDNRA	Neuronal_IPC	diploid	human	NA19210	-8.921387370424302	1.5866759485823856	-18.02938385325832	-16.44270790467593	0.7953954011782133	0.2046045988217867
NR3C2	Neuronal_IPC	diploid	human	NA19210	-11.313591047118182	1.5835756466397657	-21.404567775222965	-19.8209921285832	0.7947600808094151	0.2052399191905848
WWC2	Neuronal_IPC	diploid	human	NA19210	-9.035179377341116	0.5487932942002834	-18.210280622616693	-17.66148732841641	0.4223535607086407	0.5776464392913593
CENPU	Neuronal_IPC	diploid	human	NA19210	-9.18353033486011	-0.4100217792597824	-18.443064318741047	-18.85308609800084	0.3363642035174875	0.6636357964825125
GUF1	Neuronal_IPC	diploid	human	NA19210	-9.982913638171151	-0.3566528652144641	-19.637955257259048	-19.99460812247351	0.2999845447223964	0.7000154552776036
GRID2	Neuronal_IPC	diploid	human	NA19210	-8.029023624299528	2.414134531048269	-16.540318880971974	-14.126184349923705	0.9105552829417536	0.0894447170582461
HNRNPDL	Neuronal_IPC	diploid	human	NA19210	-8.194327763738526	-0.765721024390203	-16.82558965244142	-17.591310676831622	0.5350014652105629	0.464998534789437
STK32B	Neuronal_IPC	diploid	human	NA19210	-10.942170063236166	1.1670845332930888	-20.93942845149365	-19.77234391820056	0.6887268739163726	0.3112731260836274
ADGRA3	Neuronal_IPC	diploid	human	NA19210	-8.139472743734924	-0.3759803580724821	-16.731400017804734	-17.107380375877216	0.3133841806319914	0.6866158193680085
SCOC	Neuronal_IPC	diploid	human	NA19210	-10.677155386533244	-0.4375024276945929	-20.59430786729334	-21.03181029498793	0.3543530410076418	0.6456469589923581
SMARCA5	Neuronal_IPC	diploid	human	NA19210	-7.874828445428265	-0.6328548679751372	-16.27035298811039	-16.903207856085526	0.4689265099497345	0.5310734900502655
UCHL1	Neuronal_IPC	diploid	human	NA19210	-10.848923244384752	-0.1241369990210082	-20.819252904904225	-20.94338990392524	0.1167411730010473	0.8832588269989526
SH3RF1	Neuronal_IPC	diploid	human	NA19210	-9.26545178912196	0.2868277725344085	-18.57013028008196	-18.28330250754756	0.2493590012983867	0.7506409987016133
SORBS2	Neuronal_IPC	diploid	human	NA19210	-9.60218997210512	1.2803696107867992	-19.081371315984644	-17.801001705197844	0.722065446142891	0.2779345538571089
DKK2	Neuronal_IPC	diploid	human	NA19210	-10.703987101887854	2.8839353768479405	-20.62975153639521	-17.745816159547275	0.944085714496649	0.0559142855033509
TRMT44	Neuronal_IPC	diploid	human	NA19210	-10.806188630130274	-0.1394089149714048	-20.76372092879407	-20.90312984376548	0.1301277480649901	0.8698722519350099
DCK	Neuronal_IPC	diploid	human	NA19210	-11.461330752635115	-0.3383830244807874	-21.58356643656218	-21.921949461042967	0.2870778310476048	0.7129221689523952
ADAMTS3	Neuronal_IPC	diploid	human	NA19210	-9.67602851311093	2.099093178795002	-19.19109495593601	-17.092001777141004	0.8774324752964945	0.1225675247035055
KIT	Neuronal_IPC	diploid	human	NA19210	-10.278124952601468	1.043834856871879	-20.053868083834622	-19.010033226962747	0.6478981705015157	0.3521018294984843
AASDH	Neuronal_IPC	diploid	human	NA19210	-10.52003132401648	-0.50534193554045	-20.384484687076323	-20.889826622616773	0.3967007493011686	0.6032992506988313
WDR19	Neuronal_IPC	diploid	human	NA19210	-9.603041864792676	-0.1566256661484467	-19.08264210301964	-19.239267769168084	0.1449759366295078	0.8550240633704922
RAB28	Neuronal_IPC	diploid	human	NA19210	-8.611033550934112	-0.4033819825754819	-17.525679558937227	-17.92906154151271	0.3319431355026334	0.6680568644973666
CTBP1	Neuronal_IPC	diploid	human	NA19210	-10.327790188110573	-0.5634508283906783	-20.122495491738388	-20.685946320129062	0.4307586834738676	0.5692413165261324
RGS12	Neuronal_IPC	diploid	human	NA19210	-8.826671690194294	-0.3942594005357911	-17.877263141415735	-18.271522541951526	0.3258208488768361	0.6741791511231638
SGCB	Neuronal_IPC	diploid	human	NA19210	-10.349313961870209	-0.2548245455139728	-20.15211678824779	-20.40694133376176	0.2249475275347358	0.7750524724652642
SMARCAD1	Neuronal_IPC	diploid	human	NA19210	-8.562684516428197	-0.6686020288328117	-17.44584803689785	-18.11445006573066	0.4875755681206023	0.5124244318793977
PDLIM5	Neuronal_IPC	diploid	human	NA19210	-9.001254724830838	0.7255138422010213	-18.156562753625224	-17.431048911424202	0.5159242335190783	0.4840757664809216
STPG2	Neuronal_IPC	diploid	human	NA19210	-10.222485052738518	1.1487715550164097	-19.97652507311708	-18.827753518100664	0.6829740207574764	0.3170259792425237
MSX1	Neuronal_IPC	diploid	human	NA19210	-10.213728057179985	0.8875155681826357	-19.964308035234247	-19.07679246705161	0.5883227326132362	0.4116772673867638
PACRGL	Neuronal_IPC	diploid	human	NA19210	-9.534920363467162	-0.2372356430296385	-18.98066413899917	-19.21789978202881	0.2111946103761666	0.7888053896238334
DCAF16	Neuronal_IPC	diploid	human	NA19210	-9.237052440166924	-0.5306761194843866	-18.526200169514247	-19.05687628899864	0.411792863103848	0.588207136896152
GNPDA2	Neuronal_IPC	diploid	human	NA19210	-11.22797104819213	-0.1102092596989301	-21.299264184841803	-21.409473444540733	0.1043533070721644	0.8956466929278356
PAQR3	Neuronal_IPC	diploid	human	NA19210	-10.747478225991856	-0.3538537154511977	-20.6869616294818	-21.040815344932994	0.298022351671554	0.701977648328446
ANTXR2	Neuronal_IPC	diploid	human	NA19210	-10.08452388393128	0.361584784237749	-19.782654154507444	-19.42106937026969	0.303428464714838	0.696571535285162
HELQ	Neuronal_IPC	diploid	human	NA19210	-10.913726108651083	-0.3902359650116552	-20.90291482750149	-21.29315079251315	0.3231028683875103	0.6768971316124897
ABRAXAS1	Neuronal_IPC	diploid	human	NA19210	-10.542426604253402	-0.1620709753967659	-20.41462809213641	-20.57669906753318	0.1496191537196843	0.8503808462803157
IGFBP7	Neuronal_IPC	diploid	human	NA19210	-11.02263907109923	1.9813367081690705	-21.04203906801664	-19.06070235984757	0.8621151976711822	0.1378848023288178
WDFY3	Neuronal_IPC	diploid	human	NA19210	-8.138943194636864	-0.3792440586892773	-16.730488445927893	-17.10973250461717	0.3156214362530003	0.6843785637469996
COX18	Neuronal_IPC	diploid	human	NA19210	-11.51253757287962	-0.2806624203779506	-21.644808177163625	-21.925470597541576	0.2447167393133075	0.7552832606866925
PTPN13	Neuronal_IPC	diploid	human	NA19210	-7.667712134564764	0.3375045593946275	-15.901859689757874	-15.564355130363246	0.2864512786511208	0.7135487213488793
PPM1K	Neuronal_IPC	diploid	human	NA19210	-10.579970967683408	-0.1861755793929695	-20.464985123155223	-20.6511607025482	0.1698721711547335	0.8301278288452666
SMIM14	Neuronal_IPC	diploid	human	NA19210	-10.398415914272343	0.0253079378640386	-20.219419382364546	-20.194111444500503	0.024990376585263	0.9750096234147372
RBM47	Neuronal_IPC	diploid	human	NA19210	-10.83067085782093	1.4877133666440263	-20.79556970390704	-19.30785633726301	0.7741114101774148	0.2258885898225851
APBB2	Neuronal_IPC	diploid	human	NA19210	-9.164107074383192	0.2901823545499553	-18.412782991139466	-18.12260063658951	0.2518728692472325	0.7481271307527676
MTHFD2L	Neuronal_IPC	diploid	human	NA19210	-10.228594351517588	0.0629571659115803	-19.985041135306368	-19.922083969394787	0.0610163066617138	0.938983693338286
RCHY1	Neuronal_IPC	diploid	human	NA19210	-10.957104308682029	-0.3484991148581287	-20.958548765700105	-21.30704788055824	0.2942534602905354	0.7057465397094645
UVSSA	Neuronal_IPC	diploid	human	NA19210	-11.031076869372884	-0.1385914852427703	-21.052739713183566	-21.191331198426337	0.1294163979263787	0.8705836020736213
SLBP	Neuronal_IPC	diploid	human	NA19210	-10.714495162520388	-0.035881521615007	-20.643601490187923	-20.67948301180293	0.035245410722149	0.964754589277851
LRPAP1	Neuronal_IPC	diploid	human	NA19210	-10.722127079698671	-0.3245070744216925	-20.653649731958502	-20.978156806380195	0.2771164063515984	0.7228835936484016
AIMP1	Neuronal_IPC	diploid	human	NA19210	-10.065463842650749	-0.2165959123413756	-19.75563502509437	-19.97223093743576	0.1947447027022588	0.8052552972977413
METAP1	Neuronal_IPC	diploid	human	NA19210	-9.735724433389167	-0.4414798613836055	-19.279177163006143	-19.720657024389748	0.3569159586772316	0.6430840413227683
DNAJB14	Neuronal_IPC	diploid	human	NA19210	-8.954916940628896	-0.4457938491198838	-18.082897483327454	-18.528691332447337	0.3596842398860471	0.6403157601139529
H2AZ1	Neuronal_IPC	diploid	human	NA19210	-9.74559684649309	-0.4958497563117773	-19.29369015454009	-19.789539910851875	0.3909468594107219	0.6090531405892781
SLC9B2	Neuronal_IPC	diploid	human	NA19210	-11.097879488237838	0.0368148813243038	-21.137062995186657	-21.10024811386236	0.0361454536878795	0.9638545463121204
BDH2	Neuronal_IPC	diploid	human	NA19210	-10.621757312883023	-0.292759681919648	-20.520771637514184	-20.81353131943383	0.2537985551498741	0.7462014448501259
PGRMC2	Neuronal_IPC	diploid	human	NA19210	-9.928194135986487	-0.5134285200711054	-19.55936018513449	-20.072788705205603	0.4015597070246496	0.5984402929753504
INTU	Neuronal_IPC	diploid	human	NA19210	-9.462635946645255	-0.2119393856784306	-18.87165780412993	-19.08359718980837	0.1909862661010466	0.8090137338989536
MFSD8	Neuronal_IPC	diploid	human	NA19210	-10.294893134452598	-0.2336766399994375	-20.077081642721424	-20.31075828272086	0.2083822479696587	0.7916177520303412
ABHD18	Neuronal_IPC	diploid	human	NA19210	-9.915680606023477	-0.1001275402670104	-19.54132064522308	-19.64144818549009	0.0952779778109728	0.9047220221890272
PITX2	Neuronal_IPC	diploid	human	NA19210	-10.693268076041912	1.4218956938454037	-20.61560566753147	-19.193709973686065	0.7587437648330464	0.2412562351669535
C4orf3	Neuronal_IPC	diploid	human	NA19210	-10.545637894831998	-0.2769987598928836	-20.41894394395433	-20.695942703847216	0.2419445628201323	0.7580554371798677
NDST3	Neuronal_IPC	diploid	human	NA19210	-9.129489329228123	2.2809407098387844	-18.35866628439837	-16.077725574559587	0.8978119678008228	0.1021880321991771
HMGB2	Neuronal_IPC	diploid	human	NA19210	-8.684239140111691	-0.1505753575062626	-17.64585465712242	-17.796430014628683	0.1397870959344221	0.8602129040655778
SAP30	Neuronal_IPC	diploid	human	NA19210	-10.932687688410102	-0.1807647015748621	-20.92726999742966	-21.108034699004524	0.1653682768772157	0.8346317231227842
MAD2L1	Neuronal_IPC	diploid	human	NA19210	-9.92673773248088	-0.4080380116411035	-19.557261893528487	-19.96529990516959	0.3350463976356784	0.6649536023643214
ANXA5	Neuronal_IPC	diploid	human	NA19210	-9.981193113784334	-0.0280816725370377	-19.635491178515466	-19.6635728510525	0.0276910473806327	0.9723089526193672
MAP9	Neuronal_IPC	diploid	human	NA19210	-10.250126108716495	-0.2243283301461502	-20.01500863966059	-20.23933696980674	0.2009472618068778	0.7990527381931222
GUCY1A1	Neuronal_IPC	diploid	human	NA19210	-9.651374906330188	2.0464053905822617	-19.154555001329392	-17.10814961074713	0.870801512012115	0.129198487987885
FBXO8	Neuronal_IPC	diploid	human	NA19210	-11.235569772249734	0.0156055526357195	-21.30865634234708	-21.29305078971136	0.0154844169475788	0.9845155830524212
CEP44	Neuronal_IPC	diploid	human	NA19210	-9.40450729658489	-0.2892308351151129	-18.78340372852072	-19.07263456363583	0.2511606729620195	0.7488393270379805
NAA15	Neuronal_IPC	diploid	human	NA19210	-8.49125480120885	-0.5127151291462654	-17.327235406717097	-17.839950535863363	0.4011326328332686	0.5988673671667314
FHIP1A	Neuronal_IPC	diploid	human	NA19210	-10.947267812457545	1.577121277426862	-20.945959034920456	-19.3688377574936	0.7934311023485445	0.2065688976514554
ARFIP1	Neuronal_IPC	diploid	human	NA19210	-9.033597188594646	-0.4980948562448687	-18.20777932738349	-18.70587418362836	0.3923127107658036	0.6076872892341963
HHIP	Neuronal_IPC	diploid	human	NA19210	-9.761071017572345	2.289361204429842	-19.3164072588484	-17.02704605441856	0.8986688289130936	0.1013311710869065
ANAPC10	Neuronal_IPC	diploid	human	NA19210	-8.906178692311112	0.0430400464731305	-18.005052434140904	-17.962012387667773	0.0421269701376125	0.9578730298623876
ABCE1	Neuronal_IPC	diploid	human	NA19210	-9.380417674364963	-0.3880233880238287	-18.746674121594488	-19.13469750961832	0.3216035232744016	0.6783964767255983
OTUD4	Neuronal_IPC	diploid	human	NA19210	-10.05777399396461	-0.2122454018868965	-19.74471790792345	-19.95696330981035	0.1912337995399372	0.8087662004600628
LSM6	Neuronal_IPC	diploid	human	NA19210	-11.44585292372414	-0.1851606479440483	-21.564974442399613	-21.75013509034366	0.1690292206184684	0.8309707793815315
TMEM184C	Neuronal_IPC	diploid	human	NA19210	-9.650652045403664	-0.3659095917802446	-19.153482184837507	-19.519391776617752	0.3064344976022828	0.6935655023977172
PRMT9	Neuronal_IPC	diploid	human	NA19210	-10.404286841537656	-0.0930247601821532	-20.227441160753347	-20.3204659209355	0.0888290607415948	0.9111709392584052
CASP3	Neuronal_IPC	diploid	human	NA19210	-10.208489536231454	-0.2480110627337559	-19.95699392925781	-20.205004991991565	0.2196486895885004	0.7803513104114996
PRIMPOL	Neuronal_IPC	diploid	human	NA19210	-10.146857780722424	-0.2858695081562743	-19.87061926311148	-20.15648877126776	0.2486393440126632	0.7513606559873368
CFAP97	Neuronal_IPC	diploid	human	NA19210	-9.949852271036796	-0.3994055565459256	-19.59052453256216	-19.98993008910808	0.3292813681442312	0.6707186318557687
RBPJ	Neuronal_IPC	diploid	human	NA19210	-8.241089681552516	-0.3674635415803671	-16.905509994540164	-17.27297353612053	0.307511426612585	0.692488573387415
ZCCHC4	Neuronal_IPC	diploid	human	NA19210	-10.373503811414713	-0.4216710131186048	-20.185320391847835	-20.60699140496644	0.3440501972201978	0.6559498027798021
IRF2	Neuronal_IPC	diploid	human	NA19210	-11.33976507851894	0.0228778787234313	-21.43652944667905	-21.41365156795562	0.0226181643971112	0.9773818356028888
TRAPPC11	Neuronal_IPC	diploid	human	NA19210	-9.365217921454558	-0.5572252215529296	-18.723452091481995	-19.280677313034925	0.4272037565345104	0.5727962434654895
ING2	Neuronal_IPC	diploid	human	NA19210	-11.427178083173178	-0.1537812817733516	-21.542492139799247	-21.6962734215726	0.1425404574659118	0.8574595425340883
CDKN2AIP	Neuronal_IPC	diploid	human	NA19210	-11.039840048859409	-0.1707337094879548	-21.06384117088526	-21.234574880373216	0.1569539612548577	0.8430460387451423
NPNT	Neuronal_IPC	diploid	human	NA19210	-9.828909536330974	2.651210156202751	-19.41555514073085	-16.764344984528098	0.9294342342305748	0.0705657657694252
TET2	Neuronal_IPC	diploid	human	NA19210	-8.507925017537088	-0.3626258505138401	-17.354988776793828	-17.717614627307672	0.3041532645013384	0.6958467354986617
CXXC4	Neuronal_IPC	diploid	human	NA19210	-10.387144017701727	0.0313424964065943	-20.20400279120732	-20.17266029480072	0.0308564119689458	0.9691435880310542
TSPAN5	Neuronal_IPC	diploid	human	NA19210	-8.882945584389448	0.7991605852954962	-17.96781313829278	-17.168652552997283	0.5502937041964121	0.4497062958035879
STX18	Neuronal_IPC	diploid	human	NA19210	-9.103990370384324	-0.2749430590912105	-18.31868435708928	-18.59362741618049	0.2403846248166526	0.7596153751833473
FSTL5	Neuronal_IPC	diploid	human	NA19210	-9.92227376542382	2.2128003374578533	-19.55082842560733	-17.33802808814948	0.8906061205906971	0.1093938794093029
LETM1	Neuronal_IPC	diploid	human	NA19210	-11.263868356003274	-0.283456784998819	-21.343554172107428	-21.627010957106247	0.2468243300757516	0.7531756699242484
PARM1	Neuronal_IPC	diploid	human	NA19210	-10.005759669988963	1.5600783607455782	-19.67063055125082	-18.11055219050524	0.7898803945733038	0.2101196054266961
MRPL1	Neuronal_IPC	diploid	human	NA19210	-10.141328527878116	-0.1999831990534879	-19.86284107346773	-20.062824272521222	0.1812554913548749	0.8187445086451252
PGM2	Neuronal_IPC	diploid	human	NA19210	-11.435190188933252	-0.1994117148021317	-21.552144473353444	-21.75155618815557	0.1807874580382031	0.8192125419617969
LDB2	Neuronal_IPC	diploid	human	NA19210	-8.983539076045076	1.9836385991382848	-18.12843917872084	-16.144800579582554	0.8624322284273499	0.1375677715726501
TAPT1	Neuronal_IPC	diploid	human	NA19210	-10.247866586752831	-0.2410777541569899	-20.01186729586401	-20.252945050021	0.2142194736894186	0.7857805263105814
PCDH7	Neuronal_IPC	diploid	human	NA19210	-7.430371282345555	1.0375087767064068	-15.47131362872733	-14.433804852020923	0.6456636857888579	0.3543363142111421
TMEM192	Neuronal_IPC	diploid	human	NA19210	-11.110479698008682	0.0538770918647913	-21.152889409928267	-21.09901231806348	0.0524514392283127	0.9475485607716873
RNF150	Neuronal_IPC	diploid	human	NA19210	-8.581941117648945	1.375934803672738	-17.477687544293662	-16.101752740620924	0.747396649139501	0.2526033508604992
USP38	Neuronal_IPC	diploid	human	NA19210	-10.543025703355251	-0.0835750890487432	-20.415433381249105	-20.49900847029785	0.0801779844821329	0.919822015517867
SMAD1	Neuronal_IPC	diploid	human	NA19210	-9.30138892455279	-0.1289833553393116	-18.62553892336301	-18.75452227870232	0.1210114041092481	0.8789885958907518
DCLK2	Neuronal_IPC	diploid	human	NA19210	-9.824593257655206	0.8627842581352958	-19.409268296365425	-18.54648403823013	0.578014471477692	0.421985528522308
NFXL1	Neuronal_IPC	diploid	human	NA19210	-10.124595160318735	-0.3485852378773196	-19.8392724361744	-20.18785767405172	0.2943142386960713	0.7056857613039287
NUDT9	Neuronal_IPC	diploid	human	NA19210	-10.42745568698417	-0.354317244502365	-20.25904525728874	-20.613362501791105	0.2983476633033036	0.7016523366966964
ELOVL6	Neuronal_IPC	diploid	human	NA19210	-8.655453024091168	0.106541504312684	-17.598699399794107	-17.492157895481423	0.1010622624059824	0.8989377375940175
KIAA0232	Neuronal_IPC	diploid	human	NA19210	-8.45876963930294	-0.4373307209218034	-17.273027247413996	-17.7103579683358	0.3542421695335328	0.6457578304664672
PPID	Neuronal_IPC	diploid	human	NA19210	-10.29532829685754	-0.3951020040860947	-20.07768348595334	-20.472785490039435	0.326388675363211	0.673611324636789
ETFDH	Neuronal_IPC	diploid	human	NA19210	-10.66500014469393	-0.052724981985154	-20.57821406780857	-20.630939049793724	0.0513591300607435	0.9486408699392564
PLRG1	Neuronal_IPC	diploid	human	NA19210	-10.175023487860592	-0.4226707522289885	-19.91016645093493	-20.332837203163923	0.3447056481979041	0.6552943518020959
RAB33B	Neuronal_IPC	diploid	human	NA19210	-11.855593861717706	-0.2100327758473171	-22.044478226335407	-22.254511002182724	0.1894423211799137	0.8105576788200863
AFF1	Neuronal_IPC	diploid	human	NA19210	-9.036842219589824	0.4320454729616436	-18.2129090001734	-17.780863527211753	0.3508201441167331	0.649179855883267
TADA2B	Neuronal_IPC	diploid	human	NA19210	-11.78173820640865	-0.1779922090358922	-21.95999463927428	-22.13798684831017	0.1630510558974494	0.8369489441025507
EVC2	Neuronal_IPC	diploid	human	NA19210	-10.166700487032063	0.1544789549081111	-19.898493169318247	-19.744014214410136	0.1431384753181293	0.8568615246818709
STOX2	Neuronal_IPC	diploid	human	NA19210	-8.950924215503209	0.674559538689273	-18.076534297164365	-17.40197475847509	0.4906192662910701	0.5093807337089299
NDNF	Neuronal_IPC	diploid	human	NA19210	-10.274281393943388	1.6417320164518685	-20.048540915573604	-18.40680889912173	0.8063556435430784	0.1936443564569216
MOB1B	Neuronal_IPC	diploid	human	NA19210	-9.413429455915026	-0.3046072539112038	-18.796984289577605	-19.10159154348881	0.262587066428224	0.7374129335717761
PIGG	Neuronal_IPC	diploid	human	NA19210	-10.016963659458172	-0.3959709144768446	-19.686624999115807	-20.08259591359265	0.3269737290261014	0.6730262709738986
GALNTL6	Neuronal_IPC	diploid	human	NA19210	-11.622416963631055	2.760299581369829	-21.774831402266468	-19.01453182089664	0.9367271898351206	0.0632728101648794
LARP7	Neuronal_IPC	diploid	human	NA19210	-9.301142140178492	-0.5238713946970215	-18.62515911715826	-19.14903051185528	0.4077766262233804	0.5922233737766196
SRP72	Neuronal_IPC	diploid	human	NA19210	-8.91151136679341	-0.7196833630102689	-18.013587981760594	-18.733271344770863	0.5130935958677376	0.4869064041322624
THAP6	Neuronal_IPC	diploid	human	NA19210	-10.809760990446282	-0.2282426349259161	-20.768374051814742	-20.996616686740666	0.2040688842826496	0.7959311157173505
CEP135	Neuronal_IPC	diploid	human	NA19210	-8.990120590252284	-0.5099810358575566	-18.138893076803665	-18.648874112661225	0.3994930331960594	0.6005069668039404
ZNF518B	Neuronal_IPC	diploid	human	NA19210	-9.782032276782315	-0.2896636429743111	-19.34711983474319	-19.6367834777175	0.2514847063808748	0.7485152936191252
LCORL	Neuronal_IPC	diploid	human	NA19210	-7.451648043492296	-0.1473494996373059	-15.510271320773056	-15.657620820410363	0.1370076907961398	0.8629923092038603
GAK	Neuronal_IPC	diploid	human	NA19210	-10.297727938127744	-0.4473195300741217	-20.081001731123244	-20.52832126119737	0.3606604125925449	0.6393395874074551
MRFAP1L1	Neuronal_IPC	diploid	human	NA19210	-10.368690308821616	-0.3451165117729538	-20.17872057504468	-20.52383708681764	0.291862157734368	0.708137842265632
MRFAP1	Neuronal_IPC	diploid	human	NA19210	-9.907672224418231	-0.5499698952486441	-19.52976284224604	-20.079732737494684	0.4230328204274807	0.5769671795725193
NSUN7	Neuronal_IPC	diploid	human	NA19210	-10.08431969053372	0.5700472037466077	-19.78236499623032	-19.21231779248372	0.4345012555899312	0.5654987444100688
ELMOD2	Neuronal_IPC	diploid	human	NA19210	-9.763141563444233	-0.4214772158759778	-19.319444105960063	-19.74092132183604	0.3439230636384465	0.6560769363615535
MAB21L2	Neuronal_IPC	diploid	human	NA19210	-10.40231856832176	1.193420183361944	-20.224752401091973	-19.03133221773003	0.6968174511282486	0.3031825488717514
RELL1	Neuronal_IPC	diploid	human	NA19210	-10.104036760930503	0.263956314720474	-19.81025614706257	-19.546299832342097	0.2319929104717329	0.7680070895282671
CCDC149	Neuronal_IPC	diploid	human	NA19210	-11.006936621350835	0.1971804198500849	-21.022095790934767	-20.82491537108468	0.1789575124136787	0.8210424875863213
UNC5C	Neuronal_IPC	diploid	human	NA19210	-7.37771682447365	1.0674345489030903	-15.374597960708854	-14.307163411805764	0.6561103812761275	0.3438896187238726
ZNF721	Neuronal_IPC	diploid	human	NA19210	-8.605191788222989	-0.5626875604013932	-17.516053418131932	-18.078740978533325	0.4303240339428493	0.5696759660571507
KCTD8	Neuronal_IPC	diploid	human	NA19210	-10.200995403267216	3.25482928400518	-19.9465230136866	-16.691693729681422	0.9614125924112148	0.0385874075887853
SCFD2	Neuronal_IPC	diploid	human	NA19210	-9.53258526836356	0.3806464980342561	-18.977155587647488	-18.59650908961323	0.3165805629619387	0.6834194370380612
CCSER1	Neuronal_IPC	diploid	human	NA19210	-7.901977545636107	1.7890043741769794	-16.318156488075015	-14.529152113898036	0.8328735176977841	0.1671264823022158
SORCS2	Neuronal_IPC	diploid	human	NA19210	-9.18183282582703	1.6934275029761103	-18.440420222922903	-16.746992719946793	0.8161118346148054	0.1838881653851946
NELFA	Neuronal_IPC	diploid	human	NA19210	-10.655315522540326	-0.0646635253714328	-20.56537482262813	-20.63003834799956	0.0626171841448356	0.9373828158551644
PCGF3	Neuronal_IPC	diploid	human	NA19210	-9.797415615381436	-0.469179025663422	-19.36961572747424	-19.838794753137662	0.3744844102116763	0.6255155897883237
KCNIP4	Neuronal_IPC	diploid	human	NA19210	-8.208233286260217	3.314971866207875	-16.84939130194417	-13.534419435736297	0.9636649291937108	0.0363350708062892
COL25A1	Neuronal_IPC	diploid	human	NA19210	-8.298149076555603	2.1408481586514565	-17.002564755635124	-14.861716596983667	0.8824449046443128	0.1175550953556871
PCDH18	Neuronal_IPC	diploid	human	NA19210	-9.34169284004304	0.7831514122733552	-18.687439214477344	-17.90428780220399	0.5430363411077206	0.4569636588922794
LIN54	Neuronal_IPC	diploid	human	NA19210	-9.728422794095248	-0.3778669272760701	-19.268433509709613	-19.646300436985683	0.3146783077774664	0.6853216922225336
FAT4	Neuronal_IPC	diploid	human	NA19210	-9.446628079341703	1.6287997876428513	-18.8474067046286	-17.21860691698575	0.8038351276013916	0.1961648723986082
AFAP1	Neuronal_IPC	diploid	human	NA19210	-8.954804988395557	1.119277061317753	-18.08271909970578	-16.963442038388028	0.6734842398081503	0.3265157601918497
MAML3	Neuronal_IPC	diploid	human	NA19210	-7.3046486333457405	0.3862729949742238	-15.239665442205784	-14.85339244723156	0.3204150229287439	0.6795849770712562
HTT	Neuronal_IPC	diploid	human	NA19210	-8.818867596904449	-0.4975581184006899	-17.86466637581266	-18.36222449421335	0.3919864544510222	0.6080135455489778
FAM114A1	Neuronal_IPC	diploid	human	NA19210	-10.268954355939014	0.5780616202010016	-20.04115381270085	-19.46309219249985	0.4390152852137785	0.5609847147862215
ADH5	Neuronal_IPC	diploid	human	NA19210	-9.474470827010856	-0.5593420604548207	-18.88956118244965	-19.448903242904475	0.4284149914586358	0.5715850085413642
HSD17B11	Neuronal_IPC	diploid	human	NA19210	-10.779671575743413	-0.0653342293787525	-20.729118931270538	-20.79445316064929	0.0632456797649964	0.9367543202350038
SDAD1	Neuronal_IPC	diploid	human	NA19210	-9.724188014496011	-0.364378947386296	-19.26219860872941	-19.626577556115706	0.3053720825718216	0.6946279174281784
TMA16	Neuronal_IPC	diploid	human	NA19210	-10.308633106398323	-0.3336827437088985	-20.096070107841165	-20.429752851550063	0.2837190091658387	0.7162809908341613
LRBA	Neuronal_IPC	diploid	human	NA19210	-7.656847917147982	0.6745904863903291	-15.882344646277	-15.207754159886672	0.490635030209811	0.5093649697901891
OSTC	Neuronal_IPC	diploid	human	NA19210	-10.722234296406134	-0.2495093685107186	-20.6537908291951	-20.903300197705818	0.220817018989038	0.779182981010962
C4orf46	Neuronal_IPC	diploid	human	NA19210	-10.294641392165506	-0.3073373200393555	-20.0767334616852	-20.38407078172456	0.2645975069341706	0.7354024930658294
HAUS3	Neuronal_IPC	diploid	human	NA19210	-10.742435520211652	-0.4638207503748503	-20.680343453211822	-21.14416420358668	0.3711237297996309	0.6288762702003691
TENM3	Neuronal_IPC	diploid	human	NA19210	-6.984301321647563	0.8658874354360665	-14.638200566366798	-13.772313130930732	0.5793219376921073	0.4206780623078927
KLF3-AS1	Neuronal_IPC	diploid	human	NA19210	-10.791863980833158	0.4779339609695087	-20.745042457854343	-20.26710849688484	0.3799368560011985	0.6200631439988015
FAM200B	Neuronal_IPC	diploid	human	NA19210	-11.187206079848302	-0.3115367944387088	-21.24872323997454	-21.56026003441325	0.2676793353181677	0.7323206646818323
FRG1-DT	Neuronal_IPC	diploid	human	NA19210	-9.8858284865533	0.6582553147360921	-19.49818649505734	-18.839931180321248	0.4822461355149283	0.5177538644850717
STX18-AS1	Neuronal_IPC	diploid	human	NA19210	-8.953223360850654	0.2466129359422915	-18.080198739237904	-17.833585803295612	0.218556896459897	0.7814431035401028
UBA6-DT	Neuronal_IPC	diploid	human	NA19210	-8.343559463067306	0.2874959963546324	-17.07944004948299	-16.791944053128358	0.2498604299422156	0.7501395700577845
C1QTNF7-AS1	Neuronal_IPC	diploid	human	NA19210	-9.07438886471835	1.2809140399676655	-18.272141705770284	-16.99122766580262	0.7222167206415198	0.2777832793584802
LINC01088	Neuronal_IPC	diploid	human	NA19210	-10.924648681324246	0.7896419001227634	-20.91695119885701	-20.127309298734247	0.545992653849183	0.4540073461508169
UGDH-AS1	Neuronal_IPC	diploid	human	NA19210	-11.23942479220752	0.0294402264229916	-21.31341775015352	-21.283977523730528	0.0290110846126767	0.9709889153873232
PCGF3-AS1	Neuronal_IPC	diploid	human	NA19210	-9.889592701096918	-0.1927439109886713	-19.503633218932467	-19.69637712992114	0.1753068580495522	0.8246931419504477
ENSG00000250075	Neuronal_IPC	diploid	human	NA19210	-11.671379260268676	-0.0016750649713797	-21.8321594586612	-21.83383452363258	0.0016736628330508	0.9983263371669492
AGA-DT	Neuronal_IPC	diploid	human	NA19210	-10.037531765717103	0.9979904838826528	-19.715936068489263	-18.71794558460661	0.6313805558873848	0.3686194441126151
ENSG00000250195	Neuronal_IPC	diploid	human	NA19210	-10.600142697074324	1.0970398759978686	-20.49194944010899	-19.39490956411112	0.6661421168135804	0.3338578831864196
ANKRD17-DT	Neuronal_IPC	diploid	human	NA19210	-10.491335927814353	0.0907610312711355	-20.345746453140016	-20.25498542186888	0.0867640803474341	0.913235919652566
PCDH10-DT	Neuronal_IPC	diploid	human	NA19210	-10.717040364510352	0.8246358998803203	-20.64695353903601	-19.82231763915569	0.5616054170701559	0.4383945829298442
USP38-DT	Neuronal_IPC	diploid	human	NA19210	-9.333698099727512	0.7057058521310218	-18.675180858314643	-17.96947500618362	0.5062400702737355	0.4937599297262644
MAD2L1-DT	Neuronal_IPC	diploid	human	NA19210	-10.015472712972366	1.110395931506961	-19.6844977093004	-18.57410177779344	0.6705714958731896	0.3294285041268104
THAP9-AS1	Neuronal_IPC	diploid	human	NA19210	-10.705911039271683	-0.4487964511475439	-20.63228864234744	-21.081085093494984	0.3616039697510196	0.6383960302489804
ENSG00000251388	Neuronal_IPC	diploid	human	NA19210	-10.054011622230345	0.8758849462367168	-19.739373166144	-18.86348821990728	0.5835067176166313	0.4164932823833687
LINC02615	Neuronal_IPC	diploid	human	NA19210	-10.698509304575158	0.418171475942362	-20.62252475550245	-20.20435327956009	0.3417506551800196	0.6582493448199803
ENSG00000251600	Neuronal_IPC	diploid	human	NA19210	-9.900982124645658	0.8454325983685749	-19.5200998841249	-18.674667285756325	0.5706284274134559	0.4293715725865442
ENSG00000251652	Neuronal_IPC	diploid	human	NA19210	-10.858939663098996	0.5677100416169587	-20.83222738737461	-20.264517345757653	0.4331780476667243	0.5668219523332757
TAPT1-AS1	Neuronal_IPC	diploid	human	NA19210	-9.22364424829943	0.1261977636274521	-18.50541544352601	-18.37921767989856	0.1185594873276582	0.8814405126723418
RAB33B-AS1	Neuronal_IPC	diploid	human	NA19210	-9.946940802563365	0.1553255894761065	-19.58633944248789	-19.431013853011784	0.143863616896632	0.8561363831033679
ENSG00000280241	Neuronal_IPC	diploid	human	NA19210	-9.639139954998626	1.2227372218344428	-19.136385741835934	-17.91364852000149	0.7055768385547019	0.2944231614452982
ENSG00000285783	Neuronal_IPC	diploid	human	NA19210	-9.8636664093145	0.6454642624707567	-19.466073434382302	-18.820609171911546	0.47558098248748	0.52441901751252
ENSG00000288692	Neuronal_IPC	diploid	human	NA19210	-10.980031022280675	2.105889096083203	-20.987833716054222	-18.881944619971023	0.878262610097931	0.1217373899020689
ENSG00000289586	Neuronal_IPC	diploid	human	NA19210	-11.4129530288928	-0.0182936922014321	-21.52533012663296	-21.543623818834394	0.0181273783233964	0.9818726216766038
ENSG00000291203	Neuronal_IPC	diploid	human	NA19210	-8.823741488008544	-0.2343581815664279	-17.87253455577652	-18.10689273734295	0.2089215845618051	0.7910784154381949
CDKL3	Neuronal_IPC	diploid	human	NA19210	-9.96099380888384	0.0218898642030751	-19.606527647655724	-19.58463778345265	0.0216520197477258	0.9783479802522744
RNF14	Neuronal_IPC	diploid	human	NA19210	-10.88587000315541	-0.2447647223186635	-20.86703275140836	-21.111797473727023	0.217111287183969	0.7828887128160311
MATR3	Neuronal_IPC	diploid	human	NA19210	-7.264869617511391	-0.7257206982932126	-15.165854618090147	-15.89157531638336	0.516024357184505	0.483975642815495
BRD9	Neuronal_IPC	diploid	human	NA19210	-10.380642240616693	-0.5808524107762097	-20.195101231272524	-20.775953642048734	0.440578693481392	0.559421306518608
FAM13B	Neuronal_IPC	diploid	human	NA19210	-8.603455126342842	-0.6070119809805483	-17.513190688795298	-18.120202669775846	0.4550231601884833	0.5449768398115167
NSUN2	Neuronal_IPC	diploid	human	NA19210	-9.747196772887085	-0.3749513503695993	-19.29604069409569	-19.670992044465294	0.3126772840262896	0.6873227159737104
MFAP3	Neuronal_IPC	diploid	human	NA19210	-10.243296466608587	-0.1478814895140097	-20.005511149114447	-20.153392638628457	0.137466671870842	0.8625333281291581
MAT2B	Neuronal_IPC	diploid	human	NA19210	-10.345373608340571	-0.4863155819576263	-20.14669945994436	-20.633015041901988	0.3851122707819403	0.6148877292180597
TRIO	Neuronal_IPC	diploid	human	NA19210	-7.420617767832625	-0.3371786049752465	-15.453431218487506	-15.790609823462752	0.2862186563818847	0.7137813436181153
MTREX	Neuronal_IPC	diploid	human	NA19210	-8.58482704608725	-0.6387579943158633	-17.482454219872434	-18.121212214188297	0.4720522689057851	0.5279477310942149
ZFYVE16	Neuronal_IPC	diploid	human	NA19210	-8.783494771869837	-0.4303964458190493	-17.80745043127884	-18.23784687709789	0.3497487457742694	0.6502512542257306
RAI14	Neuronal_IPC	diploid	human	NA19210	-8.937154451354672	0.0587329204196117	-18.054570298100327	-17.995837377680715	0.0570414194892261	0.942958580510774
SPDL1	Neuronal_IPC	diploid	human	NA19210	-8.940270662251342	-0.3716842361328289	-18.059543537119666	-18.43122777325249	0.3104280499440301	0.6895719500559698
CDH10	Neuronal_IPC	diploid	human	NA19210	-10.9257427966444	1.017227928874096	-20.918356191942305	-19.90112826306821	0.6384040782500507	0.3615959217499492
CTNNA1	Neuronal_IPC	diploid	human	NA19210	-7.913863506306971	-0.4700851427803201	-16.33904859813359	-16.80913374091391	0.3750509438827791	0.6249490561172208
YTHDC2	Neuronal_IPC	diploid	human	NA19210	-8.918185191537413	-0.579915557569592	-18.02426390345042	-18.604179461020014	0.4400543522595032	0.5599456477404968
TSPAN17	Neuronal_IPC	diploid	human	NA19210	-11.366499957604638	-0.2527685059499163	-21.46906497367388	-21.72183347962379	0.2233523496746724	0.7766476503253276
CLPTM1L	Neuronal_IPC	diploid	human	NA19210	-10.12856949014244	1.204229678940283	-19.84487418537705	-18.64064450643677	0.7000770524874664	0.2999229475125336
HEXB	Neuronal_IPC	diploid	human	NA19210	-11.255399701100377	0.0541115663489934	-21.333123800974928	-21.27901223462593	0.052673589143095	0.9473264108569048
PTCD2	Neuronal_IPC	diploid	human	NA19210	-11.373658576703315	-0.1324002499967491	-21.477757752253137	-21.61015800224989	0.1240096902154826	0.8759903097845174
MAPK9	Neuronal_IPC	diploid	human	NA19210	-9.866768947107042	-0.3980769422126293	-19.470573681759184	-19.868650623971813	0.3283896495124341	0.6716103504875659
COL23A1	Neuronal_IPC	diploid	human	NA19210	-8.527185830733924	1.4478249152006004	-17.387000784645053	-15.939175869444451	0.7649189463603604	0.2350810536396396
FAM114A2	Neuronal_IPC	diploid	human	NA19210	-10.796239635711718	-0.140257244670348	-20.75075146192417	-20.891008706594523	0.1308653736115275	0.8691346263884725
CYFIP2	Neuronal_IPC	diploid	human	NA19210	-10.165808747999144	0.592265151414814	-19.89724183121815	-19.30497667980333	0.4469269294699677	0.5530730705300323
ZFR	Neuronal_IPC	diploid	human	NA19210	-8.406077997137414	-0.8090446874813324	-17.184748213242234	-17.993792900723566	0.5547167522390787	0.4452832477609212
RIOK2	Neuronal_IPC	diploid	human	NA19210	-10.501820992648256	-0.2871760649838819	-20.359916073595983	-20.647092138579865	0.2496203983665446	0.7503796016334554
PRDM6	Neuronal_IPC	diploid	human	NA19210	-9.497553609013996	1.8349473742477649	-18.924416726241017	-17.08946935199325	0.8403780982302582	0.1596219017697417
SLC12A2	Neuronal_IPC	diploid	human	NA19210	-9.292324838596866	0.3771170463590322	-18.61158283750645	-18.23446579114742	0.3141642053847406	0.6858357946152593
SNX24	Neuronal_IPC	diploid	human	NA19210	-9.88451902544784	0.1354720349735919	-19.49629121634776	-19.36081918137417	0.1266964154551939	0.8733035845448062
SNCAIP	Neuronal_IPC	diploid	human	NA19210	-10.565744966695616	1.1638334913197494	-20.445930284826886	-19.282096793507137	0.6877132651687695	0.3122867348312305
ISOC1	Neuronal_IPC	diploid	human	NA19210	-11.378203295714192	-0.0620438698432401	-21.48327227324605	-21.54531614308929	0.0601583448193999	0.9398416551806
PLPP1	Neuronal_IPC	diploid	human	NA19210	-9.61215615478094	0.1292609620183178	-19.09623096111546	-18.96696999909714	0.1212553833475378	0.8787446166524622
DHX29	Neuronal_IPC	diploid	human	NA19210	-9.511973306484077	-0.5200025611011938	-18.94614836993368	-19.466150931034868	0.405480974655141	0.594519025344859
NDST1	Neuronal_IPC	diploid	human	NA19210	-9.33549862979756	0.2517575610045029	-18.677942491013603	-18.4261849300091	0.2225668046537276	0.7774331953462724
TCOF1	Neuronal_IPC	diploid	human	NA19210	-9.51392676676508	-0.2779766565031138	-18.94908988161876	-19.227066538121875	0.2426855003233352	0.7573144996766648
TRIP13	Neuronal_IPC	diploid	human	NA19210	-10.889895041633332	-0.4190788836129756	-20.87222502165877	-21.29130390527176	0.3423476847691057	0.6576523152308943
AFF4	Neuronal_IPC	diploid	human	NA19210	-8.471393849156197	-0.4557936962269515	-17.29411300891272	-17.749906705139672	0.3660553912265661	0.633944608773434
HMMR	Neuronal_IPC	diploid	human	NA19210	-8.920590758321776	0.1507007547520161	-18.028110304040865	-17.87740954928885	0.1398949575004405	0.8601050424995594
P4HA2	Neuronal_IPC	diploid	human	NA19210	-10.864874259294734	0.1916340345458421	-20.83990716848364	-20.6482731339378	0.1743910424316589	0.8256089575683412
STK10	Neuronal_IPC	diploid	human	NA19210	-10.598397017132076	0.3414018340253442	-20.489618447725057	-20.14821661369972	0.2892267620570719	0.7107732379429282
FBXW11	Neuronal_IPC	diploid	human	NA19210	-8.653111371936157	-0.3787378168008111	-17.594857760510717	-17.973595577311528	0.3152748874451029	0.6847251125548971
SDHA	Neuronal_IPC	diploid	human	NA19210	-10.29332752619396	-0.3082887850532074	-20.07491611165209	-20.383204896705298	0.2652968839082997	0.7347031160917002
ADCY2	Neuronal_IPC	diploid	human	NA19210	-10.185497635708709	3.4599577655349805	-19.92484133580192	-16.464883570266938	0.968568910534416	0.031431089465584
SLC1A3	Neuronal_IPC	diploid	human	NA19210	-9.779476501395427	1.3859216664144614	-19.343378787318706	-17.957457120904245	0.7499068089588176	0.2500931910411824
KCNN2	Neuronal_IPC	diploid	human	NA19210	-8.618415964562583	2.155390422941643	-17.537836745052378	-15.382446322110734	0.8841420518193297	0.1158579481806702
TCF7	Neuronal_IPC	diploid	human	NA19210	-11.60251541893855	0.0736521332939332	-21.75142190125127	-21.677769767957336	0.0710051959991837	0.9289948040008164
MEF2C	Neuronal_IPC	diploid	human	NA19210	-10.16054918892503	1.0792200433156296	-19.889858784680044	-18.81063874136441	0.6601395012345062	0.3398604987654938
DELE1	Neuronal_IPC	diploid	human	NA19210	-10.166582248115596	-0.3994279318254571	-19.89832725703307	-20.297755188858527	0.3292963754932085	0.6707036245067914
WDR70	Neuronal_IPC	diploid	human	NA19210	-8.592846892727211	-0.3413093147896298	-17.49569370218736	-17.83700301697699	0.2891609988181957	0.7108390011818044
C5orf22	Neuronal_IPC	diploid	human	NA19210	-10.616835953014734	-0.3594489033808372	-20.514215654613704	-20.87366455799454	0.301939080900176	0.698060919099824
GEMIN5	Neuronal_IPC	diploid	human	NA19210	-9.841039143587926	-0.2682076456043134	-19.43320677723133	-19.701414422835644	0.23525103214658	0.7647489678534201
TNPO1	Neuronal_IPC	diploid	human	NA19210	-8.19636241155287	-0.5399455890867344	-16.829074191163997	-17.36901978025073	0.4172200388987521	0.5827799611012479
OXCT1	Neuronal_IPC	diploid	human	NA19210	-9.753258932738005	-0.1075878676295723	-19.304943300203394	-19.412531167832967	0.1020023859376024	0.8979976140623975
SCAMP1	Neuronal_IPC	diploid	human	NA19210	-9.834169339790936	-0.323530660810551	-19.42321231648604	-19.746742977296584	0.276410228266647	0.7235897717333529
RBM22	Neuronal_IPC	diploid	human	NA19210	-10.220955927728353	-0.5527904602963041	-19.97439263139203	-20.52718309168833	0.4246579009877436	0.5753420990122565
ADAMTS2	Neuronal_IPC	diploid	human	NA19210	-10.655017058159263	0.8806943342508936	-20.564978904039343	-19.684284569788453	0.5855049863403895	0.4144950136596105
UIMC1	Neuronal_IPC	diploid	human	NA19210	-9.339303083604223	-0.4939185377448645	-18.68377604587302	-19.177694583617885	0.3897695081820242	0.6102304918179757
RBM27	Neuronal_IPC	diploid	human	NA19210	-8.961091630078428	-0.6392806798929307	-18.09273312830221	-18.732013808195145	0.4723281474651206	0.5276718525348794
SEMA6A	Neuronal_IPC	diploid	human	NA19210	-8.40735782691969	1.139423425892634	-17.186897590565586	-16.047474164672952	0.679996525646505	0.3200034743534949
CDC23	Neuronal_IPC	diploid	human	NA19210	-10.050375255695505	-0.4617515685937903	-19.734205313151755	-20.195956881745545	0.3698211232787114	0.6301788767212886
PCDHB2	Neuronal_IPC	diploid	human	NA19210	-10.468575661578488	-0.1987881372856713	-20.3149286220956	-20.513716759381268	0.1802764562077657	0.8197235437922342
HARS2	Neuronal_IPC	diploid	human	NA19210	-10.799306287003327	-0.416557730626554	-20.754750791851865	-21.17130852247842	0.3406875508240544	0.6593124491759456
NUDT12	Neuronal_IPC	diploid	human	NA19210	-11.310175252193025	-0.1994722805310758	-21.400388742785847	-21.59986102331692	0.1808370727404767	0.8191629272595232
CEP72	Neuronal_IPC	diploid	human	NA19210	-10.499330542289991	-0.3491519579692763	-20.3565520168214	-20.70570397479068	0.2947140516938799	0.7052859483061201
MAN2A1	Neuronal_IPC	diploid	human	NA19210	-8.87494868875289	0.1311586055375818	-17.954975677430483	-17.8238170718929	0.1229213461727025	0.8770786538272975
SEMA5A	Neuronal_IPC	diploid	human	NA19210	-8.983314857778595	2.319803401070411	-18.128082916772943	-15.808279515702536	0.9017070920145844	0.0982929079854157
TENT4A	Neuronal_IPC	diploid	human	NA19210	-8.856565345212424	-0.0984032438223748	-17.925426735955167	-18.023829979777545	0.0937166231124023	0.9062833768875976
GHR	Neuronal_IPC	diploid	human	NA19210	-10.91465536682516	1.4459091869252276	-20.90410972665863	-19.4582005397334	0.7644681632878245	0.2355318367121755
HMGCS1	Neuronal_IPC	diploid	human	NA19210	-8.235461993088471	0.7177677544100369	-16.895909933367783	-16.178142178957746	0.5121599798365208	0.4878400201634791
DAP	Neuronal_IPC	diploid	human	NA19210	-9.187766321351768	-0.1577962463084467	-18.44966045794316	-18.607456704251607	0.1459762252611776	0.8540237747388224
BRD8	Neuronal_IPC	diploid	human	NA19210	-8.797481168464609	-0.3308468361916894	-17.830097060092214	-18.160943896283904	0.2816848194959188	0.7183151805040812
KIF20A	Neuronal_IPC	diploid	human	NA19210	-8.322806804814944	0.3785710691125069	-17.044348009276995	-16.665776940164488	0.3151607015956119	0.6848392984043881
NNT	Neuronal_IPC	diploid	human	NA19210	-9.588927927424024	-0.0538336357175134	-19.06157334320487	-19.115406978922383	0.0524102615237972	0.9475897384762028
MRPS30	Neuronal_IPC	diploid	human	NA19210	-10.63593505369405	-0.4367789775162443	-20.53963724545522	-20.976416222971466	0.3538857785998522	0.6461142214001478
HSPA9	Neuronal_IPC	diploid	human	NA19210	-8.673660995803806	-0.239514850690913	-17.62854144940168	-17.868056300092594	0.2129904143809273	0.7870095856190727
MRPS27	Neuronal_IPC	diploid	human	NA19210	-9.697763106020869	-0.2439660341979035	-19.223229416794748	-19.46719545099265	0.2164857534992565	0.7835142465007433
PFDN1	Neuronal_IPC	diploid	human	NA19210	-9.93971325676301	-0.3110555125765231	-19.57594445662621	-19.886999969202737	0.2673267978368097	0.7326732021631903
IK	Neuronal_IPC	diploid	human	NA19210	-9.402656830280074	-0.5569862160765382	-18.780585539834288	-19.337571755910822	0.4270668387340654	0.5729331612659346
HMGCR	Neuronal_IPC	diploid	human	NA19210	-8.873876140374628	0.1183473511917193	-17.95325314619339	-17.83490579500167	0.1116125834126855	0.8883874165873145
CERT1	Neuronal_IPC	diploid	human	NA19210	-9.277564671690785	-0.3876206346481866	-18.58882882833855	-18.976449462986736	0.3213302417745475	0.6786697582254526
FAF2	Neuronal_IPC	diploid	human	NA19210	-9.445394450466935	-0.4972048244696729	-18.845536150846726	-19.3427409753164	0.3917716090058424	0.6082283909941576
PDE8B	Neuronal_IPC	diploid	human	NA19210	-11.144121002942171	0.602369875830977	-21.19502227905668	-20.592652403225703	0.4524874394062953	0.5475125605937047
CLK4	Neuronal_IPC	diploid	human	NA19210	-10.460024163628152	-0.2638115808607217	-20.30332871874388	-20.567140299604603	0.2318817457968962	0.7681182542031038
RNF130	Neuronal_IPC	diploid	human	NA19210	-7.693964735324926	-0.1894956657973238	-15.948939920522742	-16.138435586320064	0.1726236970937288	0.8273763029062713
ARSB	Neuronal_IPC	diploid	human	NA19210	-9.566758452444835	-0.0489397565161589	-19.028416450858	-19.077356207374155	0.0477615058650949	0.952238494134905
CLINT1	Neuronal_IPC	diploid	human	NA19210	-8.835884714074764	-0.58111518004403	-17.892121790485994	-18.473236970530024	0.4407256728968265	0.5592743271031735
CNOT6	Neuronal_IPC	diploid	human	NA19210	-8.73344751303994	-0.5627273362542944	-17.726162929179146	-18.28889026543344	0.4303466928396351	0.5696533071603649
TTC1	Neuronal_IPC	diploid	human	NA19210	-9.744397692784275	-0.4324145689032264	-19.29192814869001	-19.72434271759324	0.351059709552862	0.6489402904471379
MSH3	Neuronal_IPC	diploid	human	NA19210	-9.144894536102155	-0.3826220807225481	-18.382771931207586	-18.76539401193013	0.3179293817803447	0.6820706182196552
CCNG1	Neuronal_IPC	diploid	human	NA19210	-9.461408255649973	-0.3330634662379808	-18.869799339133568	-19.20286280537155	0.2832752951084893	0.7167247048915106
DROSHA	Neuronal_IPC	diploid	human	NA19210	-8.927633374646879	-0.6537526337807371	-18.03936593084501	-18.693118564625745	0.479909598657349	0.5200904013426509
CDH6	Neuronal_IPC	diploid	human	NA19210	-7.54988084221731	1.177637140006384	-15.689214001209876	-14.511576861203492	0.6919943462994396	0.3080056537005605
LMNB1	Neuronal_IPC	diploid	human	NA19210	-7.72340958272559	-0.2564654266774334	-16.001616279027324	-16.258081705704758	0.2262182536970675	0.7737817463029324
ARRDC3	Neuronal_IPC	diploid	human	NA19210	-9.69368120123413	0.0827689281350316	-19.217200000704285	-19.134431072569253	0.0794361609512589	0.9205638390487412
GOLPH3	Neuronal_IPC	diploid	human	NA19210	-9.800356907286195	-0.4711032892611478	-19.37391270881067	-19.84501599807182	0.3756869097568152	0.6243130902431848
SUB1	Neuronal_IPC	diploid	human	NA19210	-10.401410723232589	-0.2748598580424151	-20.223512034381365	-20.49837189242378	0.2403214213914972	0.7596785786085029
FAM172A	Neuronal_IPC	diploid	human	NA19210	-8.351582112742149	-0.1746949887021572	-17.092987960696583	-17.26768294939874	0.1602868963032968	0.8397131036967032
SLC27A6	Neuronal_IPC	diploid	human	NA19210	-10.715815314360244	1.1552429103532056	-20.6453402663258	-19.490097355972587	0.6850189845398542	0.3149810154601457
TARS1	Neuronal_IPC	diploid	human	NA19210	-9.751097638009792	-0.3015228968959391	-19.301769984889376	-19.603292881785315	0.2603091104645848	0.7396908895354152
LNPEP	Neuronal_IPC	diploid	human	NA19210	-9.55755646370514	0.2936813851296306	-19.01463120797016	-18.720949822840527	0.254486014551449	0.7455139854485509
RAD1	Neuronal_IPC	diploid	human	NA19210	-10.814199798927268	-0.4694193414049187	-20.7741529629082	-21.243572304313115	0.3746347133936205	0.6253652866063796
BRIX1	Neuronal_IPC	diploid	human	NA19210	-10.899315510421568	-0.3341795005606442	-20.88436741741209	-21.21854691797273	0.2840747382930549	0.7159252617069449
RAD50	Neuronal_IPC	diploid	human	NA19210	-8.681591669107972	-0.3371977115233128	-17.64152319934249	-17.978720910865803	0.2862322941491496	0.7137677058508504
ST8SIA4	Neuronal_IPC	diploid	human	NA19210	-11.132810301920117	1.2088824129765676	-21.18087641084473	-19.97199399786816	0.701469272866492	0.298530727133508
GNPDA1	Neuronal_IPC	diploid	human	NA19210	-10.507067678850849	-0.4566263765640102	-20.36700001978468	-20.823626396348683	0.3665830447232426	0.6334169552767573
SKP1	Neuronal_IPC	diploid	human	NA19210	-9.50559541950716	-0.3511185320110144	-18.936540406458608	-19.287658938469622	0.2960996858092117	0.7039003141907882
NUP155	Neuronal_IPC	diploid	human	NA19210	-9.335177997303312	-0.4177774416329995	-18.677450745750765	-19.09522818738376	0.3414912312464365	0.6585087687535635
PPP2CA	Neuronal_IPC	diploid	human	NA19210	-9.079344187874698	-0.5572829330668156	-18.27994257896524	-18.837225512032056	0.4272368125190043	0.5727631874809956
NR3C1	Neuronal_IPC	diploid	human	NA19210	-9.972780642541116	1.402799586340059	-19.62343642268897	-18.22063683634892	0.7540924400768305	0.2459075599231694
C5orf15	Neuronal_IPC	diploid	human	NA19210	-10.122836121117516	-0.4729260060510505	-19.836792309355875	-20.30971831540693	0.3768238192617733	0.6231761807382267
LIFR	Neuronal_IPC	diploid	human	NA19210	-9.562908241090314	1.236905243145955	-19.02265017359442	-17.785744930448466	0.7097188210467952	0.2902811789532047
SEC24A	Neuronal_IPC	diploid	human	NA19210	-10.031820034906662	-0.1460983775064618	-19.707803089815688	-19.85390146732215	0.1359273063138065	0.8640726936861935
TXNDC15	Neuronal_IPC	diploid	human	NA19210	-10.28505779421002	-0.3607123119181353	-20.06347113187289	-20.42418344379104	0.3028204601366566	0.6971795398633434
TTC33	Neuronal_IPC	diploid	human	NA19210	-10.844961051266257	-0.0458976973954357	-20.81411624443079	-20.860013941826224	0.0448603295312646	0.9551396704687352
RARS1	Neuronal_IPC	diploid	human	NA19210	-9.460856952780404	-0.5106986686292564	-18.86896470600325	-19.379663374632507	0.3999238220824728	0.6000761779175272
WWC1	Neuronal_IPC	diploid	human	NA19210	-10.698833692366083	0.7645048178490441	-20.6229528469404	-19.85844802909136	0.5344355869082282	0.4655644130917716
MACROH2A1	Neuronal_IPC	diploid	human	NA19210	-8.521844265622383	-0.5253524773343088	-17.378128789547592	-17.9034812668819	0.4086531087479306	0.5913468912520693
TCERG1	Neuronal_IPC	diploid	human	NA19210	-7.849156462855725	-0.931873648065956	-16.22504394495166	-17.156917593017617	0.6061848523054227	0.3938151476945772
DPYSL3	Neuronal_IPC	diploid	human	NA19210	-8.912993391202553	0.4127953992692959	-18.01595933657397	-17.60316393730468	0.3382023267355869	0.6617976732644131
SMAD5	Neuronal_IPC	diploid	human	NA19210	-8.93727227371268	-0.6564989437791341	-18.054758361476825	-18.71125730525596	0.4813359686031056	0.5186640313968944
CSNK1A1	Neuronal_IPC	diploid	human	NA19210	-8.246385505653638	-0.6698754991284446	-16.914539400981017	-17.58441490010946	0.4882277100835152	0.5117722899164847
HMGXB3	Neuronal_IPC	diploid	human	NA19210	-10.155465060459573	-0.2939598684761151	-19.882717869844072	-20.176677738320187	0.2546935988752377	0.7453064011247623
ERGIC1	Neuronal_IPC	diploid	human	NA19210	-9.34134519672787	-0.3725621129726769	-18.68690638070584	-19.05946849367852	0.311033143550701	0.688966856449299
PDGFRB	Neuronal_IPC	diploid	human	NA19210	-10.292565022095468	0.7018576735747998	-20.073861285570064	-19.372003611995265	0.5043363332896085	0.4956636667103914
ATP6V0E1	Neuronal_IPC	diploid	human	NA19210	-11.006982309316264	-0.093407291931289	-21.02215387418021	-21.115561166111497	0.0891775458971834	0.9108224541028166
CPEB4	Neuronal_IPC	diploid	human	NA19210	-10.840510815427502	0.409475831563899	-20.80834393835553	-20.39886810679164	0.336001794164218	0.663998205835782
DBN1	Neuronal_IPC	diploid	human	NA19210	-8.998753329539314	-0.0050068714696997	-18.152594777688	-18.1576016491577	0.0049943579819285	0.9950056420180716
ZNF346	Neuronal_IPC	diploid	human	NA19210	-9.766682209950591	-0.3694274455828327	-19.32463557455001	-19.694063020132845	0.308870073131172	0.691129926868828
ELL2	Neuronal_IPC	diploid	human	NA19210	-10.561024013824522	1.0348930153119762	-20.43959984416562	-19.404706828853644	0.6447356132585235	0.3552643867414765
UBE2B	Neuronal_IPC	diploid	human	NA19210	-9.987165547256335	-0.519484384995053	-19.64404270947964	-20.16352709447469	0.4051728292716687	0.5948271707283314
PANK3	Neuronal_IPC	diploid	human	NA19210	-8.782901760361094	-0.4807115682139979	-17.806489554674595	-18.2872011228886	0.3816567581698804	0.6183432418301197
MSX2	Neuronal_IPC	diploid	human	NA19210	-10.87757951799006	0.6750632854493439	-20.85633007337912	-20.18126678792977	0.4908758005657389	0.5091241994342612
ARAP3	Neuronal_IPC	diploid	human	NA19210	-11.216502563166626	-0.0110217040719539	-21.28507177339537	-21.296093477467323	0.0109611876271336	0.9890388123728664
ETF1	Neuronal_IPC	diploid	human	NA19210	-9.403926007694205	-0.4192815828193872	-18.782518505896785	-19.20180008871617	0.3424809768619406	0.6575190231380593
TGFBI	Neuronal_IPC	diploid	human	NA19210	-11.045335982222134	1.6818472178083823	-21.07079743347625	-19.38895021566788	0.8139699795099369	0.1860300204900631
FAM53C	Neuronal_IPC	diploid	human	NA19210	-10.33985461084318	-0.288798073585145	-20.13910766271101	-20.42790573629616	0.2508365339767676	0.7491634660232322
SIL1	Neuronal_IPC	diploid	human	NA19210	-9.7099112943491	0.233249770412275	-19.241158135407687	-19.00790836499541	0.2080442582930345	0.7919557417069655
PAIP2	Neuronal_IPC	diploid	human	NA19210	-9.418595040411043	-0.5808704299868168	-18.80484119722164	-19.38571162720845	0.4405887737209129	0.5594112262790871
KDM3B	Neuronal_IPC	diploid	human	NA19210	-8.325749173869434	-0.4838094891740958	-17.049327567980434	-17.53313705715453	0.3835693725655369	0.6164306274344631
EGR1	Neuronal_IPC	diploid	human	NA19210	-9.17272647324769	0.9929139349860492	-18.426228148159847	-17.433314213173798	0.6295044832970642	0.3704955167029357
POLK	Neuronal_IPC	diploid	human	NA19210	-9.507871409423204	-0.4261473516424666	-18.9399698025684	-19.36611715421087	0.3469798885550095	0.6530201114449905
KIAA1191	Neuronal_IPC	diploid	human	NA19210	-9.70514109551329	-0.3898335790855789	-19.234120872128848	-19.623954451214427	0.3228304397012893	0.6771695602987107
SLC36A1	Neuronal_IPC	diploid	human	NA19210	-11.046300160374091	-0.1057419339015837	-21.072017315429303	-21.177759249330887	0.1003432109617596	0.8996567890382403
MTRR	Neuronal_IPC	diploid	human	NA19210	-10.647377342505193	-0.3124255394281298	-20.554839918899297	-20.867265458327427	0.268329892507011	0.731670107492989
CANX	Neuronal_IPC	diploid	human	NA19210	-8.173541408408543	-0.244752182158141	-16.78995370429401	-17.03470588645215	0.217101469572282	0.7828985304277181
EPB41L4A	Neuronal_IPC	diploid	human	NA19210	-9.187287176864045	0.7731808376488836	-18.44891449113052	-17.675733653481633	0.5384573612497439	0.4615426387502561
REEP5	Neuronal_IPC	diploid	human	NA19210	-10.291070192121618	-0.197754157623919	-20.07179311627636	-20.26954727390028	0.1794284403952257	0.8205715596047741
KIF3A	Neuronal_IPC	diploid	human	NA19210	-9.6781005949029	-0.5124213015185967	-19.19416171337836	-19.70658301489696	0.400956643201444	0.599043356798556
MGAT1	Neuronal_IPC	diploid	human	NA19210	-11.47058694885986	-0.2303047732166269	-21.594667028165247	-21.824971801381874	0.20570851316136	0.79429148683864
GFPT2	Neuronal_IPC	diploid	human	NA19210	-10.79272923339649	0.2601342053884607	-20.746171608473567	-20.486037403085103	0.229051886530602	0.770948113469398
ANKHD1	Neuronal_IPC	diploid	human	NA19210	-8.006409173620227	-0.8187323927821774	-16.500958877886504	-17.31969127066868	0.55900969715126	0.4409903028487399
DIAPH1	Neuronal_IPC	diploid	human	NA19210	-9.135968338195468	-0.1923550271433179	-18.368808999196627	-18.561164026339945	0.1749860858417516	0.8250139141582483
NDFIP1	Neuronal_IPC	diploid	human	NA19210	-9.56764087509248	-0.3749703118375151	-19.02973768528527	-19.404707997122784	0.312690316550358	0.6873096834496419
UBE2D2	Neuronal_IPC	diploid	human	NA19210	-8.983499719892093	-0.4674438402428045	-18.128376646029263	-18.595820486272068	0.3733980824624362	0.6266019175375638
MAP1B	Neuronal_IPC	diploid	human	NA19210	-7.108571179438076	0.5575777674530844	-14.873434414753532	-14.315856647300448	0.4274056579099259	0.5725943420900741
ZCCHC9	Neuronal_IPC	diploid	human	NA19210	-10.99372643177542	-0.4393667336982076	-21.005287895475394	-21.4446546291736	0.3555556031892537	0.6444443968107463
MCCC2	Neuronal_IPC	diploid	human	NA19210	-10.264051906752083	-0.3432380484920791	-20.03435155943824	-20.37758960793032	0.290530696641006	0.7094693033589939
PRKAA1	Neuronal_IPC	diploid	human	NA19210	-10.30753131893886	-0.4182218825333557	-20.09454854446272	-20.51277042699608	0.3417838344492819	0.6582161655507179
PCBD2	Neuronal_IPC	diploid	human	NA19210	-10.072689347361848	0.0699524143315599	-19.76588446524072	-19.69593205090916	0.067561810455211	0.932438189544789
AP3B1	Neuronal_IPC	diploid	human	NA19210	-8.271633592802896	-0.5318145657851296	-16.957526995201512	-17.489341560986645	0.4124621243116614	0.5875378756883386
DCTN4	Neuronal_IPC	diploid	human	NA19210	-9.16218325471944	-0.590923156892174	-18.40978048736184	-19.000703644254013	0.4461842101875589	0.553815789812441
SLF1	Neuronal_IPC	diploid	human	NA19210	-9.496099281825469	-0.4395555160128772	-18.922223126477817	-19.36177864249069	0.3556772514112817	0.6443227485887184
PDZD2	Neuronal_IPC	diploid	human	NA19210	-11.008369552390947	0.9061034598431732	-21.02391732440029	-20.11781386455712	0.5959042644227609	0.4040957355772391
LARS1	Neuronal_IPC	diploid	human	NA19210	-8.475220220478969	-0.477160881082714	-17.30049911880079	-17.777659999883504	0.3794573123171252	0.6205426876828748
HSD17B4	Neuronal_IPC	diploid	human	NA19210	-9.052811550864194	-0.4518184399073703	-18.238128883601902	-18.68994732350928	0.3635302832638668	0.6364697167361332
IL6ST	Neuronal_IPC	diploid	human	NA19210	-9.258728744718844	1.132683389473236	-18.55974203870131	-17.427058649228073	0.6778324056438589	0.322167594356141
CCNH	Neuronal_IPC	diploid	human	NA19210	-9.388359760762553	-0.1236514253454004	-18.75879353782036	-18.88244496316576	0.1163121816208768	0.8836878183791231
TMED7	Neuronal_IPC	diploid	human	NA19210	-10.37911627350627	-0.4184089586539096	-20.193011073760392	-20.6114200324143	0.3419069594587853	0.6580930405412146
APC	Neuronal_IPC	diploid	human	NA19210	-8.258576018205016	0.0977066274580734	-16.935307556667222	-16.83760092920915	0.0930850713322552	0.9069149286677448
NREP	Neuronal_IPC	diploid	human	NA19210	-8.301520274415605	-0.2745831548318698	-17.008282982278086	-17.282866137109956	0.2401111868048625	0.7598888131951376
WDR36	Neuronal_IPC	diploid	human	NA19210	-9.689463769667348	-0.4776228801029419	-19.210967649996903	-19.688590530099848	0.379743936215766	0.6202560637842341
ADAM19	Neuronal_IPC	diploid	human	NA19210	-10.190788536057854	1.0246141510083182	-19.93224764624128	-18.90763349523296	0.6410650666275078	0.3589349333724921
HAVCR2	Neuronal_IPC	diploid	human	NA19210	-11.409536163143812	0.0895481319686588	-21.5212030711324	-21.43165493916374	0.0856557451238559	0.9143442548761442
CCNJL	Neuronal_IPC	diploid	human	NA19210	-9.909198766856267	0.1716866888406905	-19.53196674514128	-19.36028005630059	0.1577569840303516	0.8422430159696485
FBN2	Neuronal_IPC	diploid	human	NA19210	-7.847437796526365	1.464738700866295	-16.222006938818684	-14.757268237952388	0.768861620154308	0.231138379845692
NDUFS6	Neuronal_IPC	diploid	human	NA19210	-11.058912770768336	-0.4907313699093301	-21.08796140081744	-21.57869277072677	0.3878214985183642	0.6121785014816358
MARCHF6	Neuronal_IPC	diploid	human	NA19210	-8.137339680180075	-0.5642243379774996	-16.727727869368902	-17.2919522073464	0.4311988268399133	0.5688011731600867
CDH18	Neuronal_IPC	diploid	human	NA19210	-8.88944329850257	3.144365792116973	-17.97823656358748	-14.833870771470506	0.9569057539074284	0.0430942460925717
SRD5A1	Neuronal_IPC	diploid	human	NA19210	-10.758558791393517	0.0634636275291207	-20.701490027008912	-20.63802639947979	0.061491745455973	0.9385082545440272
MYO10	Neuronal_IPC	diploid	human	NA19210	-8.309558983864708	0.4075750026705406	-17.021911045193466	-16.614336042522925	0.3347384468662928	0.6652615531337073
SKP2	Neuronal_IPC	diploid	human	NA19210	-9.938886049702454	-0.3731613773226457	-19.57475420682857	-19.94791558415121	0.3114458931406716	0.6885541068593284
HAPLN1	Neuronal_IPC	diploid	human	NA19210	-9.317891245086772	2.4761265404474706	-18.650914641399503	-16.174788100952032	0.9159317693700963	0.0840682306299035
LHFPL2	Neuronal_IPC	diploid	human	NA19210	-9.468414185846465	0.9666756150370333	-18.88040166154572	-17.913726046508685	0.6196546468970561	0.380345353102944
SSBP2	Neuronal_IPC	diploid	human	NA19210	-7.661343781330975	0.1138621299580293	-15.890422669072976	-15.776560539114946	0.10761901999529	0.8923809800047101
IQGAP2	Neuronal_IPC	diploid	human	NA19210	-9.829564301039598	0.490683642799212	-19.416508578079178	-18.92582493527997	0.3877922803103673	0.6122077196896327
RASA1	Neuronal_IPC	diploid	human	NA19210	-8.875396364203345	-0.4748852694230515	-17.955694598533817	-18.43057986795687	0.3780435902105302	0.6219564097894698
LIX1	Neuronal_IPC	diploid	human	NA19210	-9.025959926129676	1.426919470754168	-18.195699990474395	-16.768780519720227	0.7599527429754211	0.2400472570245789
PPIP5K2	Neuronal_IPC	diploid	human	NA19210	-8.824304558869146	-0.5018399657300066	-17.873443310570643	-18.37528327630065	0.394584309847987	0.605415690152013
PAM	Neuronal_IPC	diploid	human	NA19210	-8.041544273712791	0.8189729770242413	-16.562076299644737	-15.743103322620495	0.5591157797076209	0.4408842202923789
BDP1	Neuronal_IPC	diploid	human	NA19210	-8.398882479750979	-0.7951807993722328	-17.172659100084918	-17.96783989945715	0.5485004033009018	0.4514995966990983
FBXL17	Neuronal_IPC	diploid	human	NA19210	-8.340130426875406	0.0158146211657096	-17.07364632758575	-17.05783170642004	0.0156902266583635	0.9843097733416366
TNFAIP8	Neuronal_IPC	diploid	human	NA19210	-10.177460480040246	0.4972325818723001	-19.913582354547604	-19.416349772675304	0.3917884916118707	0.6082115083881293
FEM1C	Neuronal_IPC	diploid	human	NA19210	-10.006066811894955	-0.2933881372557536	-19.67106927961625	-19.964457416872005	0.2542673621021548	0.7457326378978454
COMMD10	Neuronal_IPC	diploid	human	NA19210	-8.247997768295198	-0.1049917075655208	-16.917287442750393	-17.022279150315914	0.0996680115006656	0.9003319884993344
MEGF10	Neuronal_IPC	diploid	human	NA19210	-8.750762718204394	1.2435515334514662	-17.754331021057855	-16.51077948760639	0.7116417168919744	0.2883582831080255
ADAMTS19	Neuronal_IPC	diploid	human	NA19210	-8.836158701539953	2.305782620189831	-17.892563470036187	-15.586780849846356	0.900319242055003	0.0996807579449969
YIPF5	Neuronal_IPC	diploid	human	NA19210	-10.45715550112314	-0.2575678473397111	-20.299434875388904	-20.55700272272861	0.2270708166544296	0.7729291833455705
ARHGAP26	Neuronal_IPC	diploid	human	NA19210	-8.695166647995054	1.561185635881106	-17.66372122436582	-16.102535588484713	0.7901129260259738	0.2098870739740262
DDX46	Neuronal_IPC	diploid	human	NA19210	-8.483205149595642	-0.7111134653550764	-17.313818347371353	-18.02493181272643	0.508902926661527	0.4910970733384729
RNF145	Neuronal_IPC	diploid	human	NA19210	-8.803292243928942	-0.5216197352792129	-17.839497265001164	-18.361117000280377	0.406441638481538	0.593558361518462
FBXO38	Neuronal_IPC	diploid	human	NA19210	-9.481950570607678	-0.5632984906951428	-18.9008649300871	-19.46416342078224	0.4306719599580417	0.5693280400419581
PCYOX1L	Neuronal_IPC	diploid	human	NA19210	-11.593377578453318	-0.475446778333282	-21.74065254986936	-22.21609932820264	0.3783927262457314	0.6216072737542686
TNIP1	Neuronal_IPC	diploid	human	NA19210	-10.63704081080544	0.081014363242314	-20.54110729467318	-20.460092931430864	0.0778195541517176	0.9221804458482824
G3BP1	Neuronal_IPC	diploid	human	NA19210	-8.396961575798054	-0.4720312130127446	-17.169430435255034	-17.64146164826778	0.3762659560047526	0.6237340439952473
RMND5B	Neuronal_IPC	diploid	human	NA19210	-10.879944730658904	-0.1720434646272934	-20.85938456624127	-21.031428030868565	0.1580574223471397	0.8419425776528603
BOD1	Neuronal_IPC	diploid	human	NA19210	-10.285155409946666	-0.5123914614626629	-20.06360629076924	-20.575997752231903	0.4009387674474649	0.5990612325525351
TENM2	Neuronal_IPC	diploid	human	NA19210	-8.68003595658761	1.809147156833296	-17.638977425784155	-15.82983026895086	0.836206232351878	0.163793767648122
ZMAT2	Neuronal_IPC	diploid	human	NA19210	-10.100444448975663	-0.4741665068574469	-19.80517912080292	-20.27934562766037	0.3775963905297935	0.6224036094702065
KLHL3	Neuronal_IPC	diploid	human	NA19210	-11.007662386507102	0.2002110765298467	-21.02301841958765	-20.822807343057804	0.1814420435309608	0.8185579564690392
TRIM41	Neuronal_IPC	diploid	human	NA19210	-11.18411028341391	-0.2818731047030525	-21.24487437476346	-21.52674747946651	0.2456305956106613	0.7543694043893387
FAM193B	Neuronal_IPC	diploid	human	NA19210	-9.849367211413869	-0.2394390700525583	-19.44531284501432	-19.684751915066872	0.2129307720322988	0.7870692279677013
RNF44	Neuronal_IPC	diploid	human	NA19210	-10.57302711674754	-0.5339627257502072	-20.455688237552884	-20.98965096330309	0.4137228950007936	0.5862771049992064
MTMR12	Neuronal_IPC	diploid	human	NA19210	-10.266879654810122	-0.3618229837413302	-20.038275580849213	-20.400098564590543	0.3035943679489332	0.6964056320510668
CCT5	Neuronal_IPC	diploid	human	NA19210	-9.005215279879092	-0.4746572672192606	-18.162843393556543	-18.637500660775803	0.3779017666110041	0.6220982333889958
ATPSCKMT	Neuronal_IPC	diploid	human	NA19210	-10.426200298022078	-0.1444883176772329	-20.25733496859322	-20.401823286270453	0.1345349770142087	0.8654650229857913
CSNK1G3	Neuronal_IPC	diploid	human	NA19210	-8.906700615491852	-0.5541505343375305	-18.005888028166765	-18.560038562504296	0.4254398769482908	0.5745601230517092
SRFBP1	Neuronal_IPC	diploid	human	NA19210	-9.813741286583406	-0.3469414098218735	-19.39344901885839	-19.740390428680264	0.2931532586789797	0.7068467413210203
ADAMTS12	Neuronal_IPC	diploid	human	NA19210	-9.19243600419782	1.358638000882351	-18.456928671260368	-17.098290670378017	0.7429894131283744	0.2570105868716256
FER	Neuronal_IPC	diploid	human	NA19210	-7.722479376328637	-0.3710657878869945	-15.999954236320704	-16.3710200242077	0.3100014534808213	0.6899985465191787
TMEM267	Neuronal_IPC	diploid	human	NA19210	-11.115027770448563	-0.2779750359815586	-21.15859586729901	-21.436570903280565	0.2426842730778701	0.7573157269221299
ATG10	Neuronal_IPC	diploid	human	NA19210	-9.649540283822484	0.3031548542151476	-19.15183203081431	-18.848677176599164	0.2615152699576121	0.7384847300423878
POC5	Neuronal_IPC	diploid	human	NA19210	-10.325029837267357	-0.2635397056454103	-20.118691400553818	-20.382231106199228	0.2316728850904118	0.7683271149095882
SPOCK1	Neuronal_IPC	diploid	human	NA19210	-9.600742336448056	2.3496749832008774	-19.079211584833303	-16.72953660163243	0.9045998361668616	0.0954001638331382
JMY	Neuronal_IPC	diploid	human	NA19210	-10.351716405222133	-0.0814592401919505	-20.155418550936385	-20.236877791128336	0.07822971973211	0.92177028026789
HOMER1	Neuronal_IPC	diploid	human	NA19210	-9.299792514615037	-0.1904995383830226	-18.62308184669927	-18.81358138508229	0.1734538607233013	0.8265461392766986
XRCC4	Neuronal_IPC	diploid	human	NA19210	-9.292109766504478	0.0158878713391138	-18.61125153171463	-18.595363660375515	0.0157623248793083	0.9842376751206916
CAMK4	Neuronal_IPC	diploid	human	NA19210	-10.79442926856651	0.901916061807686	-20.7483898043116	-19.84647374250391	0.5942086070148868	0.4057913929851132
TRIM36	Neuronal_IPC	diploid	human	NA19210	-10.1297106399795	0.6962177415507789	-19.84648215823596	-19.15026441668518	0.501532925819892	0.498467074180108
SPEF2	Neuronal_IPC	diploid	human	NA19210	-10.806343108675554	0.1690236260148766	-20.763922183884148	-20.59489855786927	0.1555110487581847	0.8444889512418152
NADK2	Neuronal_IPC	diploid	human	NA19210	-10.49300171044453	-0.1458222294535822	-20.347998761198536	-20.49382099065212	0.1356886613727473	0.8643113386272527
SAR1B	Neuronal_IPC	diploid	human	NA19210	-10.682133628225827	-0.2346088928768352	-20.600892471770766	-20.8355013646476	0.2091198920079759	0.7908801079920241
SRP19	Neuronal_IPC	diploid	human	NA19210	-10.34110905089132	-0.3573330237990823	-20.14083365941808	-20.498166683217164	0.3004605043613029	0.6995394956386971
DAB2	Neuronal_IPC	diploid	human	NA19210	-10.598929605203123	0.5711006571440578	-20.49032965899464	-19.91922900185058	0.4350966684885493	0.5649033315114507
CAST	Neuronal_IPC	diploid	human	NA19210	-9.422037023599074	0.0281610148831639	-18.81007416431911	-18.781913149435947	0.0277681895937305	0.9722318104062696
LPCAT1	Neuronal_IPC	diploid	human	NA19210	-10.260411949395614	-0.2570106129760888	-20.029298600452304	-20.286309213428392	0.2266399939293573	0.7733600060706426
PLEKHG4B	Neuronal_IPC	diploid	human	NA19210	-9.221708026837394	0.4691483046586917	-18.50241167573536	-18.033263371076664	0.374465193449106	0.6255348065508941
CHD1	Neuronal_IPC	diploid	human	NA19210	-8.112370978343122	-0.7003790722928755	-16.68469021279089	-17.385069285083766	0.5036029022642028	0.4963970977357972
ANKH	Neuronal_IPC	diploid	human	NA19210	-9.354378585065591	1.1622852526165772	-18.70686971199312	-17.54458445937654	0.6872293962838036	0.3127706037161964
OTULIN	Neuronal_IPC	diploid	human	NA19210	-10.551673270452929	-0.3273545984019783	-20.42705087853916	-20.754405476941137	0.2791719067871763	0.7208280932128237
CDH12	Neuronal_IPC	diploid	human	NA19210	-11.468748556922147	2.4277768597803693	-21.592463387300008	-19.16468652751964	0.91176723147847	0.08823276852153
GRAMD2B	Neuronal_IPC	diploid	human	NA19210	-11.273914503165464	0.2919931407408213	-21.355912855676475	-21.06391971493565	0.2532263417301406	0.7467736582698595
ZCCHC10	Neuronal_IPC	diploid	human	NA19210	-10.640342062954767	-0.2220319318882921	-20.54549500387258	-20.76752693576088	0.1991102099969657	0.8008897900030344
LARP1	Neuronal_IPC	diploid	human	NA19210	-8.570069282532419	-0.4010399117715445	-17.458065135924187	-17.85910504769573	0.330376665348964	0.669623334651036
CNOT8	Neuronal_IPC	diploid	human	NA19210	-10.111194467581443	-0.3847837123710285	-19.820366118835583	-20.20514983120661	0.3194021748236725	0.6805978251763275
GRIA1	Neuronal_IPC	diploid	human	NA19210	-10.878975740519692	2.5395708082050312	-20.85813329510708	-18.31856248690205	0.9210997441327808	0.0789002558672192
SLC26A2	Neuronal_IPC	diploid	human	NA19210	-10.613038862630304	0.0233872565688635	-20.50915476780672	-20.485767511237853	0.0231158942736472	0.9768841057263528
SH3RF2	Neuronal_IPC	diploid	human	NA19210	-9.92883725496721	1.8045068780730096	-19.56028664324014	-17.75577976516713	0.8354444174610258	0.1645555825389743
PPP2R2B	Neuronal_IPC	diploid	human	NA19210	-9.495143863857516	2.159436906985391	-18.92078186387013	-16.761344956884734	0.8846099219051559	0.1153900780948441
FCHO2	Neuronal_IPC	diploid	human	NA19210	-9.50184908938447	-0.4815358171085827	-18.930893773457058	-19.41242959056564	0.3821662169141861	0.6178337830858139
CDC25C	Neuronal_IPC	diploid	human	NA19210	-8.902013588571128	0.1226402435278083	-17.99838261081096	-17.875742367283152	0.115418160633798	0.8845818393662018
CDC42SE2	Neuronal_IPC	diploid	human	NA19210	-8.986463917949434	-0.3560540855332271	-18.133085757349047	-18.48913984288228	0.2995652641754155	0.7004347358245845
RAPGEF6	Neuronal_IPC	diploid	human	NA19210	-8.319307931195455	-0.2953450777518931	-17.038424873768523	-17.333769951520416	0.2557252894966954	0.7442747105033046
MRNIP	Neuronal_IPC	diploid	human	NA19210	-11.05291111376926	-0.246565827863126	-21.080377589345463	-21.32694341720859	0.2185200833092205	0.7814799166907794
SQSTM1	Neuronal_IPC	diploid	human	NA19210	-10.721087670319298	-0.0796275952103648	-20.652281775203853	-20.73190937041422	0.0765398166452862	0.9234601833547138
MAML1	Neuronal_IPC	diploid	human	NA19210	-9.617722905220186	-0.4779361415508277	-19.10452423751293	-19.58246037906376	0.3799382080978327	0.6200617919021673
ICE1	Neuronal_IPC	diploid	human	NA19210	-8.662168911929934	-0.5728528858400423	-17.609712495840153	-18.182565381680195	0.4360856416099021	0.5639143583900978
EDIL3	Neuronal_IPC	diploid	human	NA19210	-9.969612374566193	1.5830229381719896	-19.618893534077497	-18.035870595905507	0.7946466116133487	0.2053533883866513
TMEM161B	Neuronal_IPC	diploid	human	NA19210	-10.075523219467527	-0.3874429001651087	-19.76990209986711	-20.15734500003222	0.3212096080358186	0.6787903919641813
LMBRD2	Neuronal_IPC	diploid	human	NA19210	-11.089984376932824	-0.1425683987844515	-21.12713369128721	-21.269702090071657	0.132871758253874	0.867128241746126
NIPBL	Neuronal_IPC	diploid	human	NA19210	-7.328056683116175	-0.655428832973131	-15.282983509649974	-15.938412342623105	0.4807806435417417	0.5192193564582583
ADGRV1	Neuronal_IPC	diploid	human	NA19210	-8.222010698142142	1.2732445081103805	-16.872943737166118	-15.599699229055735	0.7200780621596666	0.2799219378403333
SLC25A46	Neuronal_IPC	diploid	human	NA19210	-10.358610124184134	-0.3152684755699404	-20.16488780296068	-20.48015627853061	0.2704070299159782	0.7295929700840218
STARD4	Neuronal_IPC	diploid	human	NA19210	-10.197797929659814	0.0508880878855785	-19.9420527725068	-19.891164684621224	0.0496149758212444	0.9503850241787556
PGGT1B	Neuronal_IPC	diploid	human	NA19210	-9.791115625553635	-0.430764820546706	-19.36040740057433	-19.79117222112104	0.3499882377888421	0.6500117622111579
CCDC112	Neuronal_IPC	diploid	human	NA19210	-9.94461078133046	-0.0644124474945897	-19.58298919526323	-19.64740164275782	0.0623817985088152	0.9376182014911848
CMBL	Neuronal_IPC	diploid	human	NA19210	-11.412648700247802	-0.1073224312395381	-21.52496261813185	-21.632285049371387	0.101763993054993	0.8982360069450069
PRRC1	Neuronal_IPC	diploid	human	NA19210	-9.66882723001613	-0.334793598694258	-19.18043155072644	-19.515225149420697	0.2845142516940842	0.7154857483059157
AGGF1	Neuronal_IPC	diploid	human	NA19210	-10.33777967436142	-0.5858475994089608	-20.13625219454784	-20.7220997939568	0.4433661407242331	0.5566338592757669
WDR41	Neuronal_IPC	diploid	human	NA19210	-10.013880161956196	-0.4240239821096309	-19.68222506426465	-20.10624904637428	0.3455918123682308	0.6544081876317692
GRPEL2	Neuronal_IPC	diploid	human	NA19210	-10.873362914634962	-0.3194084158664019	-20.850882471812543	-21.170290887678945	0.2734212575864501	0.7265787424135497
ARSK	Neuronal_IPC	diploid	human	NA19210	-10.926570700064396	-0.289920139657898	-20.91941920781364	-21.209339347471538	0.2516766734507913	0.7483233265492086
RHOBTB3	Neuronal_IPC	diploid	human	NA19210	-8.707653072559804	0.7454566316569001	-17.68411369006742	-16.93865705841052	0.5254824292835784	0.4745175707164216
GPX8	Neuronal_IPC	diploid	human	NA19210	-10.190775795657403	-0.1742452365594076	-19.93222981724565	-20.106475053805056	0.1599091485955613	0.8400908514044386
SERINC5	Neuronal_IPC	diploid	human	NA19210	-9.52710289160148	1.1310216210162276	-18.968914786546414	-17.837893165530186	0.6772965926224015	0.3227034073775985
ERAP1	Neuronal_IPC	diploid	human	NA19210	-10.742148150963269	0.2967416601001993	-20.679966182243174	-20.38322452214297	0.2567640049250294	0.7432359950749706
CMYA5	Neuronal_IPC	diploid	human	NA19210	-10.98998930466278	0.8671360352623302	-21.00052801671955	-20.13339198145722	0.5798468684651845	0.4201531315348155
EGFLAM	Neuronal_IPC	diploid	human	NA19210	-10.41866382660922	1.7207735752780486	-20.24706239957988	-18.52628882430184	0.8210723196692128	0.1789276803307872
RICTOR	Neuronal_IPC	diploid	human	NA19210	-8.952069073043976	-0.4846466732617536	-18.078359106798285	-18.56300578006004	0.3840852225171554	0.6159147774828445
TENT2	Neuronal_IPC	diploid	human	NA19210	-9.05554308801874	-0.5098283936051865	-18.24243870907629	-18.75226710268148	0.3994013634639233	0.6005986365360767
EBF1	Neuronal_IPC	diploid	human	NA19210	-7.830142627617592	1.9475539736604883	-16.191419333157892	-14.243865359497404	0.8573774963236453	0.1426225036763546
ANKRA2	Neuronal_IPC	diploid	human	NA19210	-11.462877748572096	-0.1518968735061605	-21.585422623797097	-21.737319497303258	0.1409231302413756	0.8590768697586245
UBLCP1	Neuronal_IPC	diploid	human	NA19210	-10.105906566383863	-0.3995377342577448	-19.81289794773884	-20.212435681996578	0.3293700163394776	0.6706299836605224
UTP15	Neuronal_IPC	diploid	human	NA19210	-11.103738732102183	-0.4040141507556961	-21.14442556145369	-21.548439712209387	0.3323653263330776	0.6676346736669224
NSA2	Neuronal_IPC	diploid	human	NA19210	-10.289002000748845	-0.5535706377300329	-20.068931095558963	-20.622501733288995	0.4251065948568923	0.5748934051431077
GFM2	Neuronal_IPC	diploid	human	NA19210	-10.001922719741264	-0.4339796505584345	-19.665148517885694	-20.09912816844413	0.3520745597279158	0.6479254402720842
CCDC127	Neuronal_IPC	diploid	human	NA19210	-11.442337457620471	-0.2248083033069897	-21.56074641862212	-21.785554721929103	0.201330693649448	0.798669306350552
SEPTIN8	Neuronal_IPC	diploid	human	NA19210	-10.761250338627825	-0.1554099578835028	-20.70501616787491	-20.86042612575841	0.1439358447128728	0.8560641552871273
CREBRF	Neuronal_IPC	diploid	human	NA19210	-10.641417425501182	0.0470594758074585	-20.546923903757985	-20.49986442795052	0.0459693458405392	0.9540306541594608
SFXN1	Neuronal_IPC	diploid	human	NA19210	-9.18989245827847	-0.4866122093614002	-18.452970147070435	-18.939582356431835	0.3852946362840307	0.6147053637159692
GALNT10	Neuronal_IPC	diploid	human	NA19210	-9.463732337518444	0.8129649562129906	-18.8733173084905	-18.06035235227751	0.5564589650295769	0.4435410349704231
SAP30L	Neuronal_IPC	diploid	human	NA19210	-11.094591685553716	-0.2880682804565246	-21.132929271764628	-21.420997552221152	0.2502896000770241	0.7497103999229757
SLU7	Neuronal_IPC	diploid	human	NA19210	-10.147917087874164	-0.3677544222855609	-19.87210887909943	-20.23986330138499	0.3077128288837132	0.6922871711162868
PTTG1	Neuronal_IPC	diploid	human	NA19210	-10.39550644938665	0.1196129038268268	-20.215442011913822	-20.095829108087	0.1127361733176973	0.8872638266823025
CAMLG	Neuronal_IPC	diploid	human	NA19210	-11.195726803480182	-0.3200530932561243	-21.25930890667351	-21.579361999929635	0.2738895155196684	0.7261104844803316
PHAX	Neuronal_IPC	diploid	human	NA19210	-9.953773284114073	-0.5112454681911274	-19.596158689994745	-20.107404158185872	0.4002518537816794	0.5997481462183206
ALDH7A1	Neuronal_IPC	diploid	human	NA19210	-8.835098173872185	-0.5008394433896264	-17.89085378846851	-18.39169323185813	0.3939782747995264	0.6060217252004736
NSD1	Neuronal_IPC	diploid	human	NA19210	-8.2630854677018	-0.412882245501514	-16.942984092280092	-17.355866337781606	0.338259798874345	0.6617402011256549
UBTD2	Neuronal_IPC	diploid	human	NA19210	-8.618852801982927	-0.4739775473226757	-17.538555850640957	-18.012533397963633	0.3774787703209281	0.6225212296790719
DNAJC21	Neuronal_IPC	diploid	human	NA19210	-9.852516948916865	-0.5512258252469344	-19.44988861321326	-20.0011144384602	0.423756995964254	0.576243004035746
ZNF608	Neuronal_IPC	diploid	human	NA19210	-8.060067133659764	0.3787843007212786	-16.594218770994093	-16.215434470272815	0.3153067154130269	0.6846932845869731
CEP120	Neuronal_IPC	diploid	human	NA19210	-9.485711326046731	-0.3837452620732051	-18.90654504680101	-19.29029030887422	0.3186950407111518	0.6813049592888482
HNRNPH1	Neuronal_IPC	diploid	human	NA19210	-7.30492626642192	-0.6578820174379416	-15.240179723629222	-15.898061741067163	0.4820528233169934	0.5179471766830066
ZNF354A	Neuronal_IPC	diploid	human	NA19210	-10.27283034129652	-0.271467298974727	-20.0465291552054	-20.317996454180125	0.237739790249137	0.762260209750863
LMAN2	Neuronal_IPC	diploid	human	NA19210	-10.66088912908142	-0.4573417391175987	-20.572765747580824	-21.030107486698427	0.3670360054589647	0.6329639945410352
PRELID1	Neuronal_IPC	diploid	human	NA19210	-11.498490360652362	-0.237577799718565	-21.628049119192788	-21.86562691891135	0.2114644592485568	0.7885355407514433
DTWD2	Neuronal_IPC	diploid	human	NA19210	-10.492940581670007	0.3689975779968861	-20.34791611655696	-19.97891853856007	0.3085729149131664	0.6914270850868336
CTNND2	Neuronal_IPC	diploid	human	NA19210	-8.935650556606438	1.4114267591084406	-18.05216964953041	-16.64074289042197	0.7562048021235988	0.2437951978764011
SIMC1	Neuronal_IPC	diploid	human	NA19210	-9.386901010160686	-0.198714137013539	-18.756568264742977	-18.95528240175652	0.1802157941979769	0.8197842058020232
PWWP2A	Neuronal_IPC	diploid	human	NA19210	-9.585003950277578	-0.499343197714115	-19.05571022165626	-19.55505341937037	0.3930708387095601	0.6069291612904398
FAXDC2	Neuronal_IPC	diploid	human	NA19210	-10.866223935641584	0.1834349580411753	-20.84165297220127	-20.65821801416009	0.1675939847050236	0.8324060152949765
HARS1	Neuronal_IPC	diploid	human	NA19210	-10.452825186322851	-0.3918763692131648	-20.29355457907873	-20.68543094829189	0.3242123430439605	0.6757876569560395
DNAJC18	Neuronal_IPC	diploid	human	NA19210	-10.31111220019405	-0.2253154792623668	-20.09949302821847	-20.324808507480835	0.2017356568154558	0.7982643431845442
NUDCD2	Neuronal_IPC	diploid	human	NA19210	-11.47571220087618	-0.0742380899472898	-21.60080775659522	-21.67504584654251	0.0715493872337139	0.928450612766286
HSPA4	Neuronal_IPC	diploid	human	NA19210	-8.383161063907016	-0.3420984482744949	-17.146217440081873	-17.488315888356368	0.2897217244036102	0.7102782755963898
SGCD	Neuronal_IPC	diploid	human	NA19210	-10.226443105918188	1.7224584237706395	-19.982043072904126	-18.259584649133487	0.8213735318819749	0.178626468118025
MCC	Neuronal_IPC	diploid	human	NA19210	-8.363647307477702	0.4992062062652707	-17.113343529227183	-16.614137322961913	0.3929876889091332	0.6070123110908667
TBCA	Neuronal_IPC	diploid	human	NA19210	-9.82771735231036	-0.2265776299172302	-19.41381896604134	-19.64039659595857	0.2027425511191406	0.7972574488808594
CXXC5	Neuronal_IPC	diploid	human	NA19210	-9.962116706618726	-0.1397375927739901	-19.60813943774173	-19.747877030515724	0.1304136087846761	0.869586391215324
ENC1	Neuronal_IPC	diploid	human	NA19210	-9.187038673546423	0.8513519693037246	-18.44852758899172	-17.59717561968799	0.5731625294762033	0.4268374705237968
HDAC3	Neuronal_IPC	diploid	human	NA19210	-10.29895338803066	-0.4607844520575454	-20.082695945460053	-20.5434803975176	0.3692113720635261	0.6307886279364738
PAIP1	Neuronal_IPC	diploid	human	NA19210	-9.79111901007862	-0.4009764301686189	-19.360412349209124	-19.761388779377743	0.3303341552370332	0.6696658447629668
C5orf34	Neuronal_IPC	diploid	human	NA19210	-10.565696703348976	-0.1086032700480039	-20.445865585028383	-20.55446885507639	0.1029137521066564	0.8970862478933435
ZNF131	Neuronal_IPC	diploid	human	NA19210	-9.002790476593658	-0.5919761166920381	-18.158998437808563	-18.7509745545006	0.446767049043968	0.553232950956032
DCP2	Neuronal_IPC	diploid	human	NA19210	-8.717182238364552	-0.4526294949653291	-17.699659982878618	-18.152289477843947	0.3640462859652768	0.6359537140347232
DMXL1	Neuronal_IPC	diploid	human	NA19210	-9.068768490829834	-0.3870965614896953	-18.263289217744536	-18.650385779234227	0.3209744759552662	0.6790255240447338
ZNF622	Neuronal_IPC	diploid	human	NA19210	-11.601316797532736	-0.2021721861800358	-21.750010019422533	-21.95218220560257	0.1830457524001794	0.8169542475998206
MARCHF3	Neuronal_IPC	diploid	human	NA19210	-11.020478342961152	1.0683079691469892	-21.039297079100784	-19.970989109953795	0.6564106102986484	0.3435893897013516
RGMB	Neuronal_IPC	diploid	human	NA19210	-10.850760505776984	0.311521936021677	-20.82163392838124	-20.51011199235956	0.2676684541114923	0.7323315458885077
TMEM167A	Neuronal_IPC	diploid	human	NA19210	-9.922251236685996	-0.5055667523449401	-19.55079594926532	-20.05636270161026	0.3968363658658495	0.6031636341341505
SH3PXD2B	Neuronal_IPC	diploid	human	NA19210	-9.019205484421327	-0.131297578405185	-18.185009322271974	-18.31630690067716	0.12304322783902	0.87695677216098
PHYKPL	Neuronal_IPC	diploid	human	NA19210	-10.1635416214765	-0.0757279441996096	-19.894059910424165	-19.96978785462377	0.0729316134137634	0.9270683865862368
ARL10	Neuronal_IPC	diploid	human	NA19210	-10.694749822820054	-0.3202882863340796	-20.61756219881747	-20.93785048515155	0.274060271598338	0.725939728401662
NR2F1	Neuronal_IPC	diploid	human	NA19210	-9.017592051538749	0.6275101417853823	-18.1824545837949	-17.554944442009518	0.4660804686781389	0.5339195313218611
LYSMD3	Neuronal_IPC	diploid	human	NA19210	-10.821764496702158	-0.2912164461880949	-20.78399436182381	-21.07521080801191	0.2526461013920572	0.7473538986079427
JAKMIP2	Neuronal_IPC	diploid	human	NA19210	-8.6370033510237	0.1031089677053989	-17.56840813640791	-17.46529916870251	0.0979713238690466	0.9020286761309534
RUFY1	Neuronal_IPC	diploid	human	NA19210	-9.58295636611325	-0.5417001419178683	-19.05264980623903	-19.5943499481569	0.4182416606227017	0.5817583393772984
BASP1	Neuronal_IPC	diploid	human	NA19210	-8.435891958953722	1.2181188339842102	-17.234751745116277	-16.016632911132067	0.7042139334132897	0.2957860665867103
MTX3	Neuronal_IPC	diploid	human	NA19210	-10.416807980065387	-0.4752592137110377	-20.24453142454648	-20.71979063825752	0.3782761237773382	0.6217238762226618
SLC38A9	Neuronal_IPC	diploid	human	NA19210	-9.7926436205955	-0.1302041131509348	-19.36264135384246	-19.4928454669934	0.1220837816142256	0.8779162183857746
HNRNPA0	Neuronal_IPC	diploid	human	NA19210	-8.97184957521713	-0.4826432121787078	-18.109855132508567	-18.592498344687275	0.3828500243073832	0.6171499756926169
